## Supplementary Table 8 for "Genomic signatures of selection in the mound-building mouse *Mus spicilegus*" (part 22 of 23)

### Sheet: musculus_liver (continued)
tissue	species	GeneID	GeneName	observed_expression	BM_expected_expression	p	q
liver	M. m. musculus	ENSMUSG00000057421	Las1l	3.907487532812394	4.06401894283378	0.36613619160838146	0.7900253051984595
liver	M. m. musculus	ENSMUSG00000057425	Ugt2b37	6.661389269792963	5.609164152561873	0.0013494296039049075	0.0405111695759117
liver	M. m. musculus	ENSMUSG00000057465	Saa2	3.9096032158525036	3.5754345342061873	0.7776049084311594	0.9430387538508993
liver	M. m. musculus	ENSMUSG00000057469	E2f6	3.206635611397787	3.5378050434254567	0.055875218318050535	0.392889771441159
liver	M. m. musculus	ENSMUSG00000057497	Fam136a	5.072442014394314	5.388522347836359	0.17893085314817672	0.633240406582357
liver	M. m. musculus	ENSMUSG00000057506	Bloc1s2	4.200479316296927	4.404326834252783	0.23922975628841092	0.6924817454687923
liver	M. m. musculus	ENSMUSG00000057522	Spop	6.543656494916494	6.626247944856683	0.6408248950612268	0.9137587063109955
liver	M. m. musculus	ENSMUSG00000057530	Ece1	6.658650665337418	7.295365442730459	0.03836830257242385	0.32356515550352727
liver	M. m. musculus	ENSMUSG00000057531	Dtnbp1	4.1841045616634895	4.291278389263736	0.5360689540818543	0.8740227495159905
liver	M. m. musculus	ENSMUSG00000057541	Pus7	2.6076992824467795	2.608423014939426	0.9966660718083034	0.9991356032270119
liver	M. m. musculus	ENSMUSG00000057551	Zfp317	3.3539951354717426	3.528709133971963	0.5435022821573003	0.8778843462165639
liver	M. m. musculus	ENSMUSG00000057554	Lgals8	6.433061933107597	6.322095609660996	0.7718963549655624	0.9430387538508993
liver	M. m. musculus	ENSMUSG00000057561	Eif1a	5.800465578570863	5.518552784572985	0.2847292392235539	0.729800634380004
liver	M. m. musculus	ENSMUSG00000057572	Zbtb8os	3.9348934819896977	4.399296201747773	0.04490756246347524	0.3532003630911255
liver	M. m. musculus	ENSMUSG00000057594	Arl16	3.063419371122998	2.970368382423991	0.5911086587657435	0.8987181988543003
liver	M. m. musculus	ENSMUSG00000057637	Prdm2	3.6770659831878656	3.9854315566701413	0.0750187860082368	0.44889746936952074
liver	M. m. musculus	ENSMUSG00000057649	Brd9	2.464308204652459	2.7668110324935613	0.08072395240960638	0.46226103415826564
liver	M. m. musculus	ENSMUSG00000057666	Gapdh	2.5539918409748212	2.9488926253057457	0.022610016978269257	0.25162113234306976
liver	M. m. musculus	ENSMUSG00000057667	Bloc1s3	2.831985016874851	2.790869472186948	0.8242278352846428	0.9583582655722931
liver	M. m. musculus	ENSMUSG00000057672	Pkn1	2.969936038377842	3.2441538379349764	0.11337652357806514	0.5366072814046254
liver	M. m. musculus	ENSMUSG00000057691	Zfp746	2.7192291148679795	2.7448756510919288	0.882287251961542	0.9720013287797671
liver	M. m. musculus	ENSMUSG00000057738	Sptan1	4.485216490446201	4.972280068036083	0.0049224879866913455	0.10282872300532109
liver	M. m. musculus	ENSMUSG00000057778	Cyb5d2	2.3831377634844153	3.1659415203777437	0.00044987953884240655	0.018248217182078107
liver	M. m. musculus	ENSMUSG00000057788	Ddx49	3.8157011145663766	4.0213194948038105	0.23517308437701578	0.6893909054370989
liver	M. m. musculus	ENSMUSG00000057789	Bak1	3.449392658483528	3.4729864590181974	0.967908051701146	0.9932728264362718
liver	M. m. musculus	ENSMUSG00000057835	Zfp119a	2.8380510386116975	3.0385148852210806	0.24711773045056418	0.6980518145593096
liver	M. m. musculus	ENSMUSG00000057841	Rpl32	8.466501633310253	8.185971454904811	0.5091655374233302	0.8596492481817694
liver	M. m. musculus	ENSMUSG00000057842	Zfp595	2.182112075844396	2.070464012720104	0.5459255282089732	0.8782034602129194
liver	M. m. musculus	ENSMUSG00000057858	Fam204a	2.4914301197866253	2.2242849884039235	0.1229853746461528	0.5602749002131515
liver	M. m. musculus	ENSMUSG00000057863	Rpl36	9.21630657602211	9.268713649745095	0.8185238610359062	0.9560864125417112
liver	M. m. musculus	ENSMUSG00000057880	Abat	7.267771061896587	7.636775476007532	0.03313464634935339	0.3024208605173536
liver	M. m. musculus	ENSMUSG00000057894	Zfp329	2.4946660727979766	2.4830075428006935	0.9463344748115067	0.9879829778126344
liver	M. m. musculus	ENSMUSG00000057933	Gsta2	7.179648047202709	6.8649081153506	0.7931206045321966	0.9472813026932213
liver	M. m. musculus	ENSMUSG00000057963	Itpk1	4.129706897181171	4.145385498353699	0.9313556771076263	0.9855157758403379
liver	M. m. musculus	ENSMUSG00000057982	Zfp809	5.379817068072004	4.324436880827965	1.7768183743807374e-05	0.0013918873312434104
liver	M. m. musculus	ENSMUSG00000058006	Mdn1	2.3989961542285827	2.4118362073488875	0.9409052883337317	0.9868373995903776
liver	M. m. musculus	ENSMUSG00000058013	Septin11	3.1669850310748147	3.236989889584261	0.7774617903248466	0.9430387538508993
liver	M. m. musculus	ENSMUSG00000058022	Adtrp	7.401858095818514	6.870764855306786	0.0021674875829563595	0.058110689824340686
liver	M. m. musculus	ENSMUSG00000058056	Palld	4.93276021040072	4.565464089944143	0.13723435761850106	0.5818388599749303
liver	M. m. musculus	ENSMUSG00000058076	Sdhc	6.8901528343358756	6.926533695934703	0.8336325495789839	0.9615809095411688
liver	M. m. musculus	ENSMUSG00000058093	Zfp729b	2.10493881805852	2.117055944894221	0.9442268783895807	0.9870813391453513
liver	M. m. musculus	ENSMUSG00000058126	Tpm3-rs7	5.048429661542792	5.063784961188162	0.976804689550428	0.9951738819007173
liver	M. m. musculus	ENSMUSG00000058135	Gstm1	9.774763153141565	10.986581240570423	2.6255751626002805e-12	9.750608205701116e-10
liver	M. m. musculus	ENSMUSG00000058152	Chsy3	2.1327551928188795	2.0733716707868712	0.8336106835005244	0.9615809095411688
liver	M. m. musculus	ENSMUSG00000058173	Smco4	4.259165391988314	4.185220748332056	0.7971788034630024	0.9482843641667137
liver	M. m. musculus	ENSMUSG00000058207	Serpina3k	13.64319469516431	13.458810677536169	0.4156546757039871	0.8148131834377086
liver	M. m. musculus	ENSMUSG00000058216	Gstp3	9.681950780349831	9.327473262134275	0.8157675687870691	0.9552275546437236
liver	M. m. musculus	ENSMUSG00000058230	Arhgap35	5.250494172286191	5.330849076338373	0.6862830850108673	0.9276170448081218
liver	M. m. musculus	ENSMUSG00000058239	Usf2	4.754992584863702	4.868873733583237	0.5108638941958085	0.8599620675590856
liver	M. m. musculus	ENSMUSG00000058240	Cryzl1	2.9764576571043357	3.0466072910140243	0.6854708217597129	0.9276170448081218
liver	M. m. musculus	ENSMUSG00000058254	Tspan7	3.275847031628157	3.009202818610994	0.14201251995717673	0.5894352099725081
liver	M. m. musculus	ENSMUSG00000058258	Idi1	6.516537106499872	6.762515635791566	0.732736608632278	0.9352279171388655
liver	M. m. musculus	ENSMUSG00000058267	Mrps14	4.451417776995889	4.350949406837817	0.7680345146585709	0.9430387538508993
liver	M. m. musculus	ENSMUSG00000058291	Zfp68	2.6335788748923243	2.82729380745865	0.2633903523876586	0.7087156208721007
liver	M. m. musculus	ENSMUSG00000058301	Upf1	4.952196739682533	5.1978234189540515	0.15615389583283792	0.6083356519616493
liver	M. m. musculus	ENSMUSG00000058317	Ube2e2	3.0877959841941154	3.3728910016275684	0.09976440742328863	0.5069453090800857
liver	M. m. musculus	ENSMUSG00000058318	Phf21a	2.881385900997274	2.7984179753913594	0.6319275721446793	0.9117566372092223
liver	M. m. musculus	ENSMUSG00000058325	Dock1	2.8113517480041312	2.9668725816107093	0.3692388905516877	0.7919695524007289
liver	M. m. musculus	ENSMUSG00000058331	Zfp85	2.1282893738397224	2.2986519928202345	0.39554925798900126	0.8042453616229681
liver	M. m. musculus	ENSMUSG00000058351	Smim4	4.075052143274896	3.4901194609500927	0.14522122777501598	0.5940812653225626
liver	M. m. musculus	ENSMUSG00000058355	Abce1	5.307933936903844	5.3845251824450635	0.6583446580628538	0.9187806322699807
liver	M. m. musculus	ENSMUSG00000058385	H2bc8	3.249217268598318	2.036451692445819	1.1590234885907732e-05	0.0009525843049262036
liver	M. m. musculus	ENSMUSG00000058388	Phtf1	1.8502347718154133	2.0501409980444905	0.24843493280298207	0.699679426241553
liver	M. m. musculus	ENSMUSG00000058392	Rrp1b	2.160449170703954	2.067320642052929	0.5907995007520572	0.898520642202469
liver	M. m. musculus	ENSMUSG00000058396	Gpr182	3.34846028914994	3.7774890571728763	0.013249236708663225	0.1843668500956624
liver	M. m. musculus	ENSMUSG00000058402	Zfp420	1.652121121988996	2.024468717622975	0.03157500732886702	0.2956140041891219
liver	M. m. musculus	ENSMUSG00000058407	Txndc9	3.3114113436031443	3.4456622525110596	0.7326758842837616	0.9352279171388655
liver	M. m. musculus	ENSMUSG00000058440	Nrf1	1.9703394844434432	2.0855981776506853	0.505765031276136	0.8583053032897491
liver	M. m. musculus	ENSMUSG00000058443	Rpl10-ps3	2.081578206639342	2.304777566558185	0.2254793555376258	0.6802237634536925
liver	M. m. musculus	ENSMUSG00000058444	Map2k5	3.7743035764986996	3.9181223319168286	0.40634772507302425	0.810190622252379
liver	M. m. musculus	ENSMUSG00000058446	Znrf2	4.889938675084426	5.12033417325582	0.18345599799710985	0.6382766453563569
liver	M. m. musculus	ENSMUSG00000058454	Dhcr7	5.852858511854147	6.387482538499995	0.1341464889024666	0.5787809140383101
liver	M. m. musculus	ENSMUSG00000058486	Wdr91	3.6900988879815118	4.473665417799955	0.0008210147650078017	0.028987024819483193
liver	M. m. musculus	ENSMUSG00000058503	Fam133b	2.3208573375921224	2.311409473728565	0.9564991506404501	0.9904571084909338
liver	M. m. musculus	ENSMUSG00000058523	Mup5	5.945540506735521	3.0429279239099767	0.23279920971626436	0.6866065451881875
liver	M. m. musculus	ENSMUSG00000058546	Rpl23a	7.711856794276959	6.9851316503036065	0.7615291750072297	0.9423046828162801
liver	M. m. musculus	ENSMUSG00000058558	Rpl5	6.89825989051839	6.7014184220221225	0.25576211091450723	0.7057734282706087
liver	M. m. musculus	ENSMUSG00000058569	Tmed9	5.636076926757349	5.72989544078912	0.6687029424157236	0.9222949661076286
liver	M. m. musculus	ENSMUSG00000058586	Serhl	3.3892007417133594	3.481612977015418	0.8315407278090183	0.9604721665408393
liver	M. m. musculus	ENSMUSG00000058587	Tmod3	2.8938417074644343	3.0035511902039365	0.5264672460931991	0.8694921838593719
liver	M. m. musculus	ENSMUSG00000058594	Fbh1	3.8270308839850604	4.069477434904193	0.1615834580052089	0.6123747137378523
liver	M. m. musculus	ENSMUSG00000058600	Rpl30	5.605764850326168	5.231984337311326	0.1806091610539712	0.6351123536215255
liver	M. m. musculus	ENSMUSG00000058620	Adra2b	2.22423969798422	2.4022190066341307	0.3041549574213857	0.7432542839853611
liver	M. m. musculus	ENSMUSG00000058624	Gda	3.738432329751059	4.505043666567097	0.2539501638338557	0.7043868029770599
liver	M. m. musculus	ENSMUSG00000058638	Zfp110	4.211013438460806	4.23522640255033	0.9150713231055835	0.978450003741948
liver	M. m. musculus	ENSMUSG00000058655	Eif4b	6.813659616327015	6.841114690516782	0.8740534091126033	0.9691720467817762
liver	M. m. musculus	ENSMUSG00000058672	Tubb2a	6.845454172816773	7.912454167632381	0.0071615415302916695	0.12742562276826788
liver	M. m. musculus	ENSMUSG00000058690	Ccser2	4.23661389330291	4.112142871672159	0.5110285612485059	0.8599620675590856
liver	M. m. musculus	ENSMUSG00000058704	Memo1	3.4047767208246293	3.502558583919773	0.5723840665230651	0.8890356874389981
liver	M. m. musculus	ENSMUSG00000058706	0610030E20Rik	4.535359683810594	4.539690249690332	0.9817737015054777	0.9967010476235229
liver	M. m. musculus	ENSMUSG00000058709	Egln2	5.770158768962107	5.807473069355888	0.8294287974650667	0.9599125752749564
liver	M. m. musculus	ENSMUSG00000058715	Fcer1g	3.3497087877853975	3.7878687066559253	0.01528345778223673	0.1998237869823392
liver	M. m. musculus	ENSMUSG00000058748	Zfp958	2.8376886464335414	2.8250852061136476	0.9626837872259804	0.9918774136532941
liver	M. m. musculus	ENSMUSG00000058756	Thra	3.35215078991134	3.376175339905327	0.8896826314614498	0.9732820732949478
liver	M. m. musculus	ENSMUSG00000058761	Rnf169	4.033365662199121	4.140372574871167	0.5367040859983514	0.8740227495159905
liver	M. m. musculus	ENSMUSG00000058793	Cds2	5.216588805866344	5.24431713401688	0.9564634969291498	0.9904571084909338
liver	M. m. musculus	ENSMUSG00000058799	Nap1l1	4.299984379880245	4.043574304675008	0.13877072827644646	0.5842520615292859
liver	M. m. musculus	ENSMUSG00000058806	Col13a1	2.3839156426734136	2.0721864775802197	0.34678931856506484	0.7730672515010906
liver	M. m. musculus	ENSMUSG00000058833	Rex1bd	4.594870502163459	5.030044615196189	0.047158116295570575	0.3606822517892343
liver	M. m. musculus	ENSMUSG00000058835	Abi1	4.52401127533902	4.732297189048504	0.22915465561550769	0.6851344441645655
liver	M. m. musculus	ENSMUSG00000058881	Zfp516	2.1114254703941677	2.1380880643993625	0.8776597583152577	0.9698362791081209
liver	M. m. musculus	ENSMUSG00000058886	Deaf1	3.0594700662087617	3.2178858626706184	0.46880615344453996	0.8400794248578816
liver	M. m. musculus	ENSMUSG00000058900	Rsl1	2.2299531667052794	1.7991674683062562	0.030254770054545087	0.28947001845126297
liver	M. m. musculus	ENSMUSG00000058921	Slc10a5	4.986689136886853	5.342439894242666	0.5889214205597693	0.8979797877057187
liver	M. m. musculus	ENSMUSG00000058927	Gm10053	4.754803648114739	5.465399535324758	0.3716521266172658	0.7934768224692924
liver	M. m. musculus	ENSMUSG00000058952	Cfi	9.457835615004516	9.023276595392055	0.5288013939498458	0.8709960916675482
liver	M. m. musculus	ENSMUSG00000058979	Hdhd5	3.895245884579138	4.097761349489774	0.37869486195810503	0.7968884324981992
liver	M. m. musculus	ENSMUSG00000058997	Vwa8	5.740415361337573	5.528844177167248	0.5068631552648973	0.8586202595216422
liver	M. m. musculus	ENSMUSG00000059005	Hnrnpa3	4.066625400646622	4.291117524181284	0.34286181480670913	0.7688462886627551
liver	M. m. musculus	ENSMUSG00000059013	Sh2d3c	1.7813307332783685	2.1744256032679523	0.06258457741146327	0.4148192045550425
liver	M. m. musculus	ENSMUSG00000059040	Eno1b	6.466322686751213	6.583128321145622	0.5000712517548047	0.8557016773888463
liver	M. m. musculus	ENSMUSG00000059070	Rpl18	5.768109172173865	5.836157308982154	0.8746914779849235	0.9691720467817762
liver	M. m. musculus	ENSMUSG00000059089	Fcgr4	2.1223459799740114	1.997459266084619	0.6273406318506356	0.9114452678032295
liver	M. m. musculus	ENSMUSG00000059119	Nap1l4	4.991554375609611	5.293143087020321	0.08164445559809645	0.46324718685865496
liver	M. m. musculus	ENSMUSG00000059142	Zfp945	2.0813105577734636	2.418157098389158	0.1245549950417983	0.5630806741587518
liver	M. m. musculus	ENSMUSG00000059182	Skap2	2.5458414972244454	2.673595913959136	0.7004630463478263	0.9300278622136315
liver	M. m. musculus	ENSMUSG00000059183	Mtfmt	2.6316247107570434	2.89667771795456	0.1259463849444325	0.5655818514212206
liver	M. m. musculus	ENSMUSG00000059208	Hnrnpm	4.965618167984222	5.018544088105026	0.759933632006327	0.9417691914630381
liver	M. m. musculus	ENSMUSG00000059248	Septin9	5.0263504158618755	5.1614150847034015	0.43551082628300486	0.8227317370968277
liver	M. m. musculus	ENSMUSG00000059263	Usp47	4.427287230265049	4.459199807457887	0.8538194150730304	0.9656268074596521
liver	M. m. musculus	ENSMUSG00000059273	Zc3h4	3.575331143670905	3.5869739937674874	0.9464065424403815	0.9879829778126344
liver	M. m. musculus	ENSMUSG00000059278	Naa38	5.4070689636334714	5.428073798371697	0.903476016926648	0.9753594455840064
liver	M. m. musculus	ENSMUSG00000059288	Cdyl	2.0809164993041644	2.1252540178508266	0.7979641319241779	0.9482843641667137
liver	M. m. musculus	ENSMUSG00000059291	Rpl11	6.966081787020832	6.979907626835102	0.9390162091195129	0.9868373995903776
liver	M. m. musculus	ENSMUSG00000059316	Slc27a4	4.350423115853326	4.471867554031437	0.48320330010187656	0.8493965352539052
liver	M. m. musculus	ENSMUSG00000059325	Hopx	6.156751419217602	5.642585865594255	0.5675690407521701	0.8879033268367804
liver	M. m. musculus	ENSMUSG00000059326	Csf2ra	2.0187309578818886	2.1896569264062866	0.7817816907772394	0.9442212735995398
liver	M. m. musculus	ENSMUSG00000059355	Wdr83os	5.763363169122709	5.657533147341185	0.5411930159340956	0.8766220003692715
liver	M. m. musculus	ENSMUSG00000059363	Fxn	2.8192913371053323	3.2150623292153195	0.31836456595909157	0.7523264185782511
liver	M. m. musculus	ENSMUSG00000059409	Ppp2r5d	4.256152497745453	4.5219881246125855	0.12483229759387032	0.564007020213353
liver	M. m. musculus	ENSMUSG00000059423	Zfp933	2.735123285855238	2.8355531388339497	0.6907610518501265	0.9285085987709523
liver	M. m. musculus	ENSMUSG00000059434	Gckr	7.322313683226491	7.940066248335572	0.008308183135006047	0.1397253610056517
liver	M. m. musculus	ENSMUSG00000059436	Max	3.6957228045709387	3.823559422930952	0.4604749145391329	0.8359801662315478
liver	M. m. musculus	ENSMUSG00000059439	Bcas3	3.0609648470205375	3.2229522660794467	0.3496673079117929	0.775053282218949
liver	M. m. musculus	ENSMUSG00000059447	Hadhb	5.621218891022013	5.603768524375697	0.9197491263553478	0.9809939889336318
liver	M. m. musculus	ENSMUSG00000059456	Ptk2b	3.720613928501272	3.823660082060811	0.7738567976329186	0.9430387538508993
liver	M. m. musculus	ENSMUSG00000059474	Mbtd1	2.4490817496031223	2.590160846746905	0.41534680619348496	0.8148131834377086
liver	M. m. musculus	ENSMUSG00000059475	Zfp426	2.9771809768522006	2.7722124730389908	0.7400876529185643	0.9367306636224003
liver	M. m. musculus	ENSMUSG00000059481	Plg	10.866422428132461	10.795668537609144	0.682908261965459	0.9271195251252129
liver	M. m. musculus	ENSMUSG00000059482	2610301B20Rik	3.01010714472332	3.0249914664542543	0.9706032859295006	0.9935925623292602
liver	M. m. musculus	ENSMUSG00000059486	Kbtbd2	3.3494800915999154	3.743971831553302	0.022750472832398175	0.2525171978450784
liver	M. m. musculus	ENSMUSG00000059495	Arhgef12	5.053528893388201	5.163238277569899	0.6686988994972927	0.9222949661076286
liver	M. m. musculus	ENSMUSG00000059498	Fcgr3	2.5212948732990355	2.533036497555888	0.9745969373954333	0.9946344520370494
liver	M. m. musculus	ENSMUSG00000059518	Znhit1	4.850552842364032	4.794204710615882	0.7449342866783872	0.9375240724846272
liver	M. m. musculus	ENSMUSG00000059534	Uqcr10	8.91595435577178	9.211407109569617	0.08804583171375362	0.47871246699302267
liver	M. m. musculus	ENSMUSG00000059552	Trp53	3.7132651797107097	3.7713955561671058	0.7371605436921826	0.9358325917241529
liver	M. m. musculus	ENSMUSG00000059554	Ccdc28a	4.551755034673867	4.199008950891279	0.04169210213045925	0.33932362667379457
liver	M. m. musculus	ENSMUSG00000059555	Tor4a	1.876448676660988	2.0420542995326443	0.3390093334485784	0.7664565948793932
liver	M. m. musculus	ENSMUSG00000059586	Nsmce2	2.433407078252738	2.745141207018995	0.16445120431326146	0.6161037448311538
liver	M. m. musculus	ENSMUSG00000059588	Calcrl	3.0883933240431816	3.410040212727297	0.06330700303687072	0.4161444953079607
liver	M. m. musculus	ENSMUSG00000059669	Taf1b	2.7304672801931296	3.1489313037903326	0.026672658942048188	0.27290484817542565
liver	M. m. musculus	ENSMUSG00000059689	Zfp637	3.4953495742932885	3.437257116679212	0.8786971685853538	0.970447902787239
liver	M. m. musculus	ENSMUSG00000059708	Akap17b	2.218625591243147	2.300784625893926	0.6352536160972608	0.9125627519494605
liver	M. m. musculus	ENSMUSG00000059713	Rcan3	1.8648506697939409	1.8888225182651188	0.8899230865628927	0.9732820732949478
liver	M. m. musculus	ENSMUSG00000059714	Flot1	3.3944042430748063	3.99050360055372	0.21310262477984035	0.6696564813094312
liver	M. m. musculus	ENSMUSG00000059734	Ndufs8	7.165192340524025	7.10937318005149	0.8576939013258512	0.9667108966143766
liver	M. m. musculus	ENSMUSG00000059743	Fdps	3.6700610306647197	4.2204370147507095	0.16501252973722702	0.6164607435451472
liver	M. m. musculus	ENSMUSG00000059772	Slx1b	2.968269600900445	3.132000419348349	0.3445055745640167	0.7703740847799722
liver	M. m. musculus	ENSMUSG00000059796	Eif4a1	6.7127595103218844	6.896566182704977	0.4117048803816268	0.8120561179546326
liver	M. m. musculus	ENSMUSG00000059810	Rgs3	2.112273551993102	1.8767652816364646	0.31716852149862323	0.7522084634102192
liver	M. m. musculus	ENSMUSG00000059811	Atl2	5.0442953648937365	5.21678586885681	0.3193111805403692	0.7531717730600523
liver	M. m. musculus	ENSMUSG00000059820	Nkapd1	2.941355833750079	2.888164334213451	0.7587662942929231	0.9417691914630381
liver	M. m. musculus	ENSMUSG00000059824	Dbp	1.783106896958402	2.3731769292383147	0.6225630388318302	0.9106461940564049
liver	M. m. musculus	ENSMUSG00000059834	Sclt1	1.6353974408146108	1.8767624220344965	0.16346218776855292	0.6147558296122461
liver	M. m. musculus	ENSMUSG00000059839	Zfp874b	3.281618615077345	3.38629618920338	0.5778978981601128	0.8918880007792379
liver	M. m. musculus	ENSMUSG00000059842	Zfp341	2.0478708768937084	1.9948196762034458	0.7593829007814058	0.9417691914630381
liver	M. m. musculus	ENSMUSG00000059851	Kmt5c	3.772885943460016	3.7084664977566777	0.7099480631265126	0.9313690455430563
liver	M. m. musculus	ENSMUSG00000059866	Tnip2	3.114116600520566	3.2986369905497916	0.5476383558152336	0.8790646321713714
liver	M. m. musculus	ENSMUSG00000059878	Zfp422	3.3693681522157997	3.5603613350381593	0.2701576165940893	0.7173846773789317
liver	M. m. musculus	ENSMUSG00000059883	Irak4	2.421323919914571	2.650516310575684	0.18575461884304847	0.6400555199791227
liver	M. m. musculus	ENSMUSG00000059890	Ube4a	4.976246133493141	5.4434419866776675	0.006989239777249552	0.12604515691813176
liver	M. m. musculus	ENSMUSG00000059897	Zfp930	2.304769756234378	2.2516813844032857	0.8298506148246237	0.9600727699310857
liver	M. m. musculus	ENSMUSG00000059920	4930453N24Rik	3.8290738301972342	3.553475057107006	0.11157126429087602	0.5339295737917267
liver	M. m. musculus	ENSMUSG00000059923	Grb2	5.2198248926754145	5.32510656268655	0.5432909402653561	0.8778843462165639
liver	M. m. musculus	ENSMUSG00000059939	9430015G10Rik	2.947835254478504	2.843103484090931	0.8460858450080389	0.9650780726613085
liver	M. m. musculus	ENSMUSG00000059975	Zfp74	1.924067230763536	2.2500394486412514	0.10706864916958252	0.5236962659626361
liver	M. m. musculus	ENSMUSG00000059981	Taok2	3.875567331382452	4.141032828011287	0.1253582298654256	0.5651150811564845
liver	M. m. musculus	ENSMUSG00000059995	Atxn7l3	4.391463251334975	4.434473631908181	0.8038864017862277	0.9512118185875036
liver	M. m. musculus	ENSMUSG00000060002	Chpt1	5.5619148288269535	5.97054074342747	0.40301061132022564	0.807551438790548
liver	M. m. musculus	ENSMUSG00000060012	Kif13b	3.9682232841192033	4.248438567236594	0.10570059914950257	0.5203043238449004
liver	M. m. musculus	ENSMUSG00000060032	H2aj	4.866111268102457	4.987193578569897	0.6725455852125781	0.9243203441251397
liver	M. m. musculus	ENSMUSG00000060036	Rpl3	7.041958860062168	6.847842491613507	0.7571848645093855	0.9417691914630381
liver	M. m. musculus	ENSMUSG00000060038	Dhps	3.4170628190603503	3.364230260751434	0.779917719456513	0.9435659008383842
liver	M. m. musculus	ENSMUSG00000060073	Psma3	5.737341181102801	5.808398157432189	0.851625001006862	0.9651466872660256
liver	M. m. musculus	ENSMUSG00000060090	Rp2	2.3959752560448178	2.8419937389148213	0.010021432186414157	0.1566066036698226
liver	M. m. musculus	ENSMUSG00000060098	Prmt7	2.7498140639979027	2.9267515674214355	0.34836808885877724	0.7743374864729256
liver	M. m. musculus	ENSMUSG00000060121	Gemin2	3.879762407231639	3.8776404205955353	0.9902251249522871	0.9977110737490957
liver	M. m. musculus	ENSMUSG00000060126	Tpt1	9.580893502232025	9.271781971629032	0.07431709077218568	0.4473178366105206
liver	M. m. musculus	ENSMUSG00000060147	Serpinb6a	2.3138059110766114	2.599786986007026	0.09871560415473182	0.50423910486984
liver	M. m. musculus	ENSMUSG00000060152	Pop5	4.92528697960578	4.599634200021638	0.4018185216061511	0.8066134767056812
liver	M. m. musculus	ENSMUSG00000060166	Zdhhc8	2.2812803659915297	2.516738039816842	0.17401495787363286	0.6269065310482158
liver	M. m. musculus	ENSMUSG00000060181	Slc35e3	2.649801736577793	3.504935113267371	0.0020028411406401857	0.05547648651159984
liver	M. m. musculus	ENSMUSG00000060216	Arrb2	3.6566002448857233	3.9744825698985666	0.06646207161325807	0.42473880947491305
liver	M. m. musculus	ENSMUSG00000060224	Pyroxd2	5.3182184348393005	4.673332824086819	0.19344020299705358	0.646390271160498
liver	M. m. musculus	ENSMUSG00000060244	Alyref2	2.994403440147324	2.518914395656786	0.006046716091831214	0.11723886359845793
liver	M. m. musculus	ENSMUSG00000060261	Gtf2i	4.413646000350102	4.6204805528756845	0.2547074545969088	0.7053166659053313
liver	M. m. musculus	ENSMUSG00000060279	Ap2a1	4.265195277431535	4.506530625653536	0.16351389224851504	0.6147558296122461
liver	M. m. musculus	ENSMUSG00000060288	Ppih	2.584279103997645	2.4412756960806496	0.722296022341005	0.9352279171388655
liver	M. m. musculus	ENSMUSG00000060301	2610008E11Rik	2.6498384855719346	2.7288869742684883	0.6481119551401344	0.9162608420249199
liver	M. m. musculus	ENSMUSG00000060317	Acnat2	7.496761339740973	5.965218767731751	0.26772108674546735	0.7147069586785945
liver	M. m. musculus	ENSMUSG00000060373	Hnrnpc	5.937182455863359	5.779068838715331	0.36131123590498226	0.785020100199189
liver	M. m. musculus	ENSMUSG00000060376	Bckdha	7.91513933732703	8.018049207786667	0.6263348163237012	0.9109199586812379
liver	M. m. musculus	ENSMUSG00000060377	Rpl36a-ps1	2.079092495958448	2.6221472974847364	0.06973695699518193	0.4335108924162459
liver	M. m. musculus	ENSMUSG00000060397	Zfp128	1.897176708038127	1.910419261846092	0.9639638837636237	0.9922593832834704
liver	M. m. musculus	ENSMUSG00000060407	Cyp2a12	8.713953855761606	9.231589312452307	0.015897799426246723	0.2034872187137066
liver	M. m. musculus	ENSMUSG00000060427	Zfp868	2.7310823364127588	2.940618602743109	0.5230465383541265	0.8681966444328466
liver	M. m. musculus	ENSMUSG00000060429	Sntb1	5.326770557666199	5.668969018950639	0.04819060793722507	0.36606608014133013
liver	M. m. musculus	ENSMUSG00000060450	Rnf14	4.554826935914133	5.249744058478123	6.0179496644783093e-05	0.0037019620420689577
liver	M. m. musculus	ENSMUSG00000060459	Kng2	8.325736222474548	8.118512149741113	0.6192921932954135	0.90918897686028
liver	M. m. musculus	ENSMUSG00000060475	Wtap	3.481679772015431	3.7122442905093758	0.3471091420911599	0.7732644673957032
liver	M. m. musculus	ENSMUSG00000060477	Irak2	4.628889676266378	4.202775379841341	0.04563518246893925	0.35598982848053246
liver	M. m. musculus	ENSMUSG00000060510	Zfp266	4.057273233396731	3.581085201448225	0.00597276384311195	0.11626967535123062
liver	M. m. musculus	ENSMUSG00000060512	0610040J01Rik	4.464613601127331	4.8325626594194215	0.03364048001415768	0.30376908231923505
liver	M. m. musculus	ENSMUSG00000060519	Tor3a	1.7287009547854657	2.2264718235548226	0.004054611240902948	0.09136086946636823
liver	M. m. musculus	ENSMUSG00000060538	Tmem219	4.735655570492583	4.9320939338082574	0.48793149119968043	0.8513653708172537
liver	M. m. musculus	ENSMUSG00000060579	Fhit	3.0600117736876444	3.875692110156474	0.0009746232495028765	0.03290419973995065
liver	M. m. musculus	ENSMUSG00000060586	H2-Eb1	2.6952219817137024	4.25731967984683	0.013166586225168267	0.18394084149101303
liver	M. m. musculus	ENSMUSG00000060591	Ifitm2	7.339593457862034	6.880170136382494	0.5350894792143122	0.8740227495159905
liver	M. m. musculus	ENSMUSG00000060600	Eno3	3.0070155187643435	3.020202385526793	0.9724663730965666	0.9939493772390344
liver	M. m. musculus	ENSMUSG00000060601	Nr1h2	4.916171397779111	4.817755357044529	0.5698955892949373	0.8882858812156593
liver	M. m. musculus	ENSMUSG00000060613	Cyp2c70	9.883756362761478	10.087804836556987	0.676799603323297	0.9259475538985809
liver	M. m. musculus	ENSMUSG00000060636	Rpl35a	5.369649825660843	4.706547576480968	0.058218479147685895	0.4009317928666528
liver	M. m. musculus	ENSMUSG00000060657	Marf1	4.92337466482792	4.914758969683494	0.9818825670182243	0.9967010476235229
liver	M. m. musculus	ENSMUSG00000060679	Mrps9	3.552317943083629	3.5710196977215505	0.9140158162685952	0.978450003741948
liver	M. m. musculus	ENSMUSG00000060681	Slc9a6	3.3214749991902233	3.3930235521534398	0.7770994802126767	0.9430387538508993
liver	M. m. musculus	ENSMUSG00000060703	Cd302	8.50554730541354	8.555918712929675	0.8537457038742094	0.9656268074596521
liver	M. m. musculus	ENSMUSG00000060708	Bloc1s4	3.7673172044823295	3.9140396637641945	0.5405053060794796	0.8760508272865246
liver	M. m. musculus	ENSMUSG00000060733	Ipmk	5.630818484802251	4.90404083885182	0.4593750943840619	0.8350533124345518
liver	M. m. musculus	ENSMUSG00000060739	Nsa2	3.0789884229866096	3.879694217064108	0.27102511744671637	0.7181541622853322
liver	M. m. musculus	ENSMUSG00000060743	H3f3a	5.83650009194099	5.554288227179351	0.49592577495577334	0.8538200112433962
liver	M. m. musculus	ENSMUSG00000060791	Gmfg	1.982121034665632	2.298843667905164	0.06745970628137778	0.428760319594855
liver	M. m. musculus	ENSMUSG00000060798	Intu	1.9434666100362852	2.001064206797995	0.7394816315011121	0.9367306636224003
liver	M. m. musculus	ENSMUSG00000060802	B2m	11.248910973507275	11.63234511274019	0.24320906607174975	0.6957153877473559
liver	M. m. musculus	ENSMUSG00000060803	Gstp1	8.341498085788805	8.058344682350455	0.6214027059233964	0.9096873979940797
liver	M. m. musculus	ENSMUSG00000060807	Serpina6	8.044840124300945	9.062205915841954	0.07355600779097227	0.44689107221901725
liver	M. m. musculus	ENSMUSG00000060860	Ube2s	2.638581735750795	2.819283050618811	0.2968188498172521	0.7370215821935509
liver	M. m. musculus	ENSMUSG00000060862	Zbtb40	2.4316095438040612	2.6577920436630222	0.769708672175916	0.9430387538508993
liver	M. m. musculus	ENSMUSG00000060904	Arl1	6.385899813162725	6.512270898843479	0.7453001757533217	0.9375240724846272
liver	M. m. musculus	ENSMUSG00000060923	Acyp2	1.8351428186317755	2.8065858278465967	0.07761400830408892	0.4535172851195219
liver	M. m. musculus	ENSMUSG00000060935	Tmem263	2.610314804167094	2.8016433979429403	0.5948845946312729	0.9001557241699544
liver	M. m. musculus	ENSMUSG00000060938	Rpl26	7.959336700626028	6.278509815912159	1.8558790063090523e-05	0.0014314537535585281
liver	M. m. musculus	ENSMUSG00000060950	Trmt61a	2.5236376823936966	2.747899537593324	0.19539736695959253	0.647166296139936
liver	M. m. musculus	ENSMUSG00000060961	Slc4a4	4.7765443589032435	4.979920194779815	0.2678263691188343	0.7147977117792258
liver	M. m. musculus	ENSMUSG00000060981	H4c8	3.3802755872905186	2.86301187457589	0.04136023856059768	0.3388058523524784
liver	M. m. musculus	ENSMUSG00000060992	Copz1	6.417813716644635	6.574250083168534	0.3664273018775707	0.7903133052110995
liver	M. m. musculus	ENSMUSG00000061024	Rrs1	4.091362934711919	3.916215824551685	0.43148229292824025	0.8215862041761232
liver	M. m. musculus	ENSMUSG00000061028	Clasrp	2.8536990166602854	2.863001844479169	0.9571662939705544	0.9904571084909338
liver	M. m. musculus	ENSMUSG00000061032	Rrp1	5.35085457291334	5.5036217482456	0.37777588902797843	0.7962915365321716
liver	M. m. musculus	ENSMUSG00000061046	Haghl	3.004212500779922	2.935825730953815	0.6929674677075157	0.9294254679913404
liver	M. m. musculus	ENSMUSG00000061079	Zfp143	3.0152372087324757	2.833973563296798	0.29531818043362	0.7359885872430225
liver	M. m. musculus	ENSMUSG00000061104	Sap18b	4.846476831994444	4.6313582116443825	0.21424101404774748	0.6708870803165816
liver	M. m. musculus	ENSMUSG00000061111	Mcrip1	4.595526879826947	4.527553611042804	0.8355964035624563	0.9615809095411688
liver	M. m. musculus	ENSMUSG00000061118	Dnajc30	4.75520147693242	4.822676560231101	0.6968563328251762	0.9294407844336684
liver	M. m. musculus	ENSMUSG00000061119	Prcp	2.421947570631464	2.453445658447557	0.8989688334544832	0.974538806684236
liver	M. m. musculus	ENSMUSG00000061130	Ppm1b	5.935068125276171	5.822700675545725	0.5164975409592456	0.864305881708671
liver	M. m. musculus	ENSMUSG00000061136	Prpf40a	3.8757482705362536	3.9568216535856475	0.6397292437122349	0.9136865253283494
liver	M. m. musculus	ENSMUSG00000061175	Fnip2	3.551298346671453	3.7703074848525135	0.23758822420270104	0.690921439698516
liver	M. m. musculus	ENSMUSG00000061207	Stk19	3.4720819264972183	3.673273386094168	0.4517840765116885	0.8319974756076332
liver	M. m. musculus	ENSMUSG00000061232	H2-K1	7.964112823056307	8.832645338483392	0.23187083155272756	0.6864033993984233
liver	M. m. musculus	ENSMUSG00000061244	Exoc5	2.468031078450513	2.613799527127423	0.4000149516705586	0.8054368964786554
liver	M. m. musculus	ENSMUSG00000061273	Mmgt1	4.261723156489048	4.250241783003412	0.9471487432413362	0.988042077453275
liver	M. m. musculus	ENSMUSG00000061286	Exosc5	3.1225019147377693	3.341169424783113	0.7513957543768341	0.9407013740474574
liver	M. m. musculus	ENSMUSG00000061288	Taok3	3.94037692249734	3.748760189777576	0.26859681201443186	0.7157109311901961
liver	M. m. musculus	ENSMUSG00000061292	Cyp3a59	3.2034469351730066	6.530134007620302	0.010123989836041163	0.15701074267970463
liver	M. m. musculus	ENSMUSG00000061306	Slc38a10	5.271370299268759	5.359677281935051	0.6101631378874388	0.906490436779041
liver	M. m. musculus	ENSMUSG00000061313	Ddhd2	2.7255350260666873	3.1046725314028465	0.2694771394202114	0.7172836648495158
liver	M. m. musculus	ENSMUSG00000061315	Naca	5.689303567639476	5.582490712408147	0.5871072398204258	0.8965624087893656
liver	M. m. musculus	ENSMUSG00000061353	Cxcl12	7.411151282975659	7.026741580891846	0.05379101541698722	0.38508538908625434
liver	M. m. musculus	ENSMUSG00000061360	Phf5a	4.3450837487446945	4.549123574219488	0.31106480527851527	0.747077078449742
liver	M. m. musculus	ENSMUSG00000061371	Zfp873	2.792365179973526	2.5669852049744213	0.19317909186047158	0.6463841518167741
liver	M. m. musculus	ENSMUSG00000061374	Fiz1	3.312418301159878	3.518471827757476	0.23418375286259085	0.6880048315128036
liver	M. m. musculus	ENSMUSG00000061393	Acvr2b	2.0108268984351563	2.4582106805093495	0.3604461511506011	0.78433019912914
liver	M. m. musculus	ENSMUSG00000061410	Zcchc14	4.005896739988168	4.1801169822465996	0.3144824208772816	0.7490059938566516
liver	M. m. musculus	ENSMUSG00000061436	Hipk2	3.2875119457431943	4.0885007236539055	0.0002300520986634616	0.010728987875807115
liver	M. m. musculus	ENSMUSG00000061455	Stx17	3.7191435748075485	3.947866601726499	0.19162261243416243	0.6454148252863106
liver	M. m. musculus	ENSMUSG00000061458	Nol10	2.642294023593938	3.0451537034882046	0.020023275279790576	0.23334493012920024
liver	M. m. musculus	ENSMUSG00000061461	Smim20	3.620746436356516	4.206629389169974	0.16595337541068064	0.6176742744034501
liver	M. m. musculus	ENSMUSG00000061474	Mrps36	4.889049099840412	4.929665183395647	0.914744223878187	0.978450003741948
liver	M. m. musculus	ENSMUSG00000061477	Rps7	6.611127439002799	6.918141638559672	0.07630374964994974	0.4515869983714877
liver	M. m. musculus	ENSMUSG00000061479	Snrpa	3.8499265081123646	4.338654660883362	0.023641235073214792	0.2582158073684055
liver	M. m. musculus	ENSMUSG00000061518	Cox5b	7.762640432316363	6.759848576192077	0.2322233719094177	0.6866065451881875
liver	M. m. musculus	ENSMUSG00000061536	Sec22c	2.4935077421980183	2.3453598727606555	0.3923673089065858	0.8019203123336498
liver	M. m. musculus	ENSMUSG00000061540	Orm2	4.619203917972969	4.186779152379541	0.8569334618506019	0.9664235543781335
liver	M. m. musculus	ENSMUSG00000061544	Zfp229	2.89881599191584	2.294321348260911	0.00048292755817018956	0.019215534229255916
liver	M. m. musculus	ENSMUSG00000061559	Wdr61	4.292495221102824	4.607231773775966	0.06919685283554546	0.4325097258868478
liver	M. m. musculus	ENSMUSG00000061589	Dot1l	3.4252283067540166	3.648970441395045	0.19643479258793717	0.6482100702510236
liver	M. m. musculus	ENSMUSG00000061607	Mdc1	3.068258164859832	2.9072819738824576	0.5107829374085637	0.8599620675590856
liver	M. m. musculus	ENSMUSG00000061613	U2af1	5.443989915086786	5.697188098659231	0.2457808107674552	0.6970992418908314
liver	M. m. musculus	ENSMUSG00000061650	Med9	3.2491378417770567	3.4540133177780907	0.23686895245560402	0.6907089512768438
liver	M. m. musculus	ENSMUSG00000061665	Cd2ap	3.7164104373658193	3.434883528875895	0.2024969773664816	0.6551828148733225
liver	M. m. musculus	ENSMUSG00000061689	Dlgap4	2.4327448561024094	2.4915498539711622	0.7342249523497143	0.9352279171388655
liver	M. m. musculus	ENSMUSG00000061731	Ext1	3.6458624270665965	3.6460851723008676	0.998973904612657	0.9996181733968103
liver	M. m. musculus	ENSMUSG00000061740	Cyp2d22	3.194150311397503	7.469775404728457	4.51937780289473e-05	0.0029236000793306746
liver	M. m. musculus	ENSMUSG00000061751	Kalrn	2.2937794904485433	2.511941475796663	0.2078285625066348	0.662620269390585
liver	M. m. musculus	ENSMUSG00000061755	Bod1l	3.054092688047319	3.123235343754387	0.6897492995573837	0.9279132349223624
liver	M. m. musculus	ENSMUSG00000061759	Armt1	3.034560443338512	3.120816033891769	0.6184862382720636	0.9091865578586691
liver	M. m. musculus	ENSMUSG00000061778	Mospd2	3.8856092492461975	4.115216770879589	0.18495908808548361	0.6391907238100609
liver	M. m. musculus	ENSMUSG00000061787	Rps17	8.142766041031782	7.911491807594778	0.18179047713635318	0.6357604452365914
liver	M. m. musculus	ENSMUSG00000061808	Ttr	12.90259375416536	13.072357081557225	0.32702243216910987	0.757987500545461
liver	M. m. musculus	ENSMUSG00000061825	Ces2c	1.7619973626954555	3.650256565907722	0.007528151764942221	0.13127787434274027
liver	M. m. musculus	ENSMUSG00000061838	Suclg2	6.43970665151725	6.879975554083018	0.15599567890116747	0.6083356519616493
liver	M. m. musculus	ENSMUSG00000061859	Patj	2.1417335714835453	2.4229023973566726	0.10451909915695981	0.5172818397072241
liver	M. m. musculus	ENSMUSG00000061887	Ssbp3	4.372772129008247	4.35250264991583	0.9068395355205094	0.9767364264138242
liver	M. m. musculus	ENSMUSG00000061898	Rbak	2.3981909227489413	2.4504959159897277	0.7874753606626653	0.9456878705287878
liver	M. m. musculus	ENSMUSG00000061904	Slc25a3	6.564754575200814	6.804900253738138	0.16759116086044626	0.6200872951836511
liver	M. m. musculus	ENSMUSG00000061906	Ugt2b38	6.517397563001884	6.371642101529149	0.8292037851889402	0.9597629405621038
liver	M. m. musculus	ENSMUSG00000061947	Serpina10	6.944918147241962	7.394566285946921	0.02613249918141642	0.27153426869643776
liver	M. m. musculus	ENSMUSG00000061950	Ppp4r1	3.761311456573156	3.856078900463321	0.584282489909967	0.89569063260723
liver	M. m. musculus	ENSMUSG00000061959	Ces1e	6.96481368115489	7.8781906553583045	0.20740971834635236	0.662620269390585
liver	M. m. musculus	ENSMUSG00000061979	Rcc1l	3.93510399830673	4.313922819031489	0.0287343866981758	0.2824702896300086
liver	M. m. musculus	ENSMUSG00000061981	Flot2	4.744348874108912	5.330559814480523	0.24841272627026104	0.699679426241553
liver	M. m. musculus	ENSMUSG00000061983	Rps12	6.3691121047491155	6.402280924420319	0.9734181241903898	0.9942409627439174
liver	M. m. musculus	ENSMUSG00000062006	Rpl34	4.451066194200896	5.050134956758267	0.43887505611418404	0.8244240092696421
liver	M. m. musculus	ENSMUSG00000062014	Gmfb	3.9629973472740736	4.234231722563223	0.4091527704743958	0.8111074530073826
liver	M. m. musculus	ENSMUSG00000062031	Pgghg	5.818704305749339	5.115852241081231	0.006245971951523758	0.11951977243879526
liver	M. m. musculus	ENSMUSG00000062040	Zfp27	2.21569305027878	2.389849203636039	0.31466047127772717	0.7490742035854155
liver	M. m. musculus	ENSMUSG00000062054	Iah1	5.857973563800654	5.3454889022243695	0.20901908631805682	0.6638325087638322
liver	M. m. musculus	ENSMUSG00000062070	Pgk1	8.063771280708735	8.178469789151315	0.5078352703502204	0.8586954900171433
liver	M. m. musculus	ENSMUSG00000062075	Lmnb2	2.817437640266858	2.8282986425107115	0.9781964834016477	0.9957742273165808
liver	M. m. musculus	ENSMUSG00000062078	Qk	3.855670978523791	4.041091166772453	0.2843835318205784	0.7294276438268988
liver	M. m. musculus	ENSMUSG00000062098	Btbd3	2.427349143374575	2.412893138883568	0.9334843657949532	0.9861822281173928
liver	M. m. musculus	ENSMUSG00000062101	Zfp119b	2.569875964507583	2.6279275492815866	0.737503654114317	0.9358325917241529
liver	M. m. musculus	ENSMUSG00000062110	Scfd2	2.1475753692269492	2.1362038248987965	0.9476535812273136	0.9880778348425912
liver	M. m. musculus	ENSMUSG00000062115	Rai1	2.5681772209656097	2.4299245561549325	0.4247532001533286	0.818018322856973
liver	M. m. musculus	ENSMUSG00000062116	Zfp954	2.6331775261985157	3.1016150602153854	0.006840204752106382	0.12515827198790272
liver	M. m. musculus	ENSMUSG00000062127	Cttnbp2nl	1.647553912928776	1.7344707505414445	0.6157979449938953	0.9080110365095309
liver	M. m. musculus	ENSMUSG00000062169	Cnih4	2.8262506334297823	3.1352478794443153	0.07442424499316588	0.4473932281453683
liver	M. m. musculus	ENSMUSG00000062181	Ces3b	8.755009609586756	8.240910783000338	0.7791574508988733	0.9435659008383842
liver	M. m. musculus	ENSMUSG00000062190	Lancl2	2.3850625795042353	2.788229636719703	0.01992877829060381	0.23265167700749873
liver	M. m. musculus	ENSMUSG00000062198	2700097O09Rik	2.4174153360947175	2.552214472476455	0.6398654201425082	0.9136865253283494
liver	M. m. musculus	ENSMUSG00000062202	Btbd9	2.1126688075177493	2.0875910016405053	0.8848792204724364	0.972140917360208
liver	M. m. musculus	ENSMUSG00000062203	Gspt1	5.436352375514726	5.5984645157721875	0.3492964201171627	0.775053282218949
liver	M. m. musculus	ENSMUSG00000062232	Rapgef2	2.3173412117554393	2.700760717284398	0.02685124390201321	0.2738936140442385
liver	M. m. musculus	ENSMUSG00000062234	Gak	4.706204172040273	4.865188688287007	0.3586725135895237	0.7835172015482412
liver	M. m. musculus	ENSMUSG00000062248	Cks2	5.3849855858931415	5.2372876570552815	0.7064617397005644	0.9313200679373825
liver	M. m. musculus	ENSMUSG00000062270	Morf4l1	4.515008614956881	4.355807519616645	0.49582558860934345	0.8537941227865167
liver	M. m. musculus	ENSMUSG00000062300	Nectin2	5.015308914028397	5.18550539080183	0.32578966400233594	0.7577455248928718
liver	M. m. musculus	ENSMUSG00000062328	Rpl17	2.5360218987887215	5.2645248368657525	0.045918466893308835	0.3570463816799964
liver	M. m. musculus	ENSMUSG00000062352	Itgb1bp1	3.160909748065352	3.1679308674676516	0.9803179898729566	0.9963154758216234
liver	M. m. musculus	ENSMUSG00000062373	Tmem65	2.212353073718957	2.425484066798991	0.21850530057489742	0.6730644565304628
liver	M. m. musculus	ENSMUSG00000062376	Borcs7	2.70260173553762	3.1743323328773174	0.377657385323244	0.7962091258696735
liver	M. m. musculus	ENSMUSG00000062382	Ftl1-ps1	3.489470165946641	7.071894919990666	4.839246000188228e-18	3.7325476649144124e-15
liver	M. m. musculus	ENSMUSG00000062397	Zfp706	5.510007210057138	5.719191314405508	0.4434053204407449	0.825571962475956
liver	M. m. musculus	ENSMUSG00000062410	Hsd3b3	1.8289732748560932	5.6208098568491565	0.006593352573831094	0.12197702261587523
liver	M. m. musculus	ENSMUSG00000062421	Arf2	3.112428447198017	3.4258467938151274	0.07036999701331431	0.43501847105579694
liver	M. m. musculus	ENSMUSG00000062456	Rpl9-ps6	3.9337145779794285	3.964421236845241	0.9146228678414732	0.978450003741948
liver	M. m. musculus	ENSMUSG00000062480	Acat3	6.851940511585132	8.399270522703	5.366236120177375e-07	6.561859704514456e-05
liver	M. m. musculus	ENSMUSG00000062488	Ifit3b	2.5471165120653936	2.0663218376337658	0.32315698219759037	0.7564320409785739
liver	M. m. musculus	ENSMUSG00000062515	Fabp4	2.553995739347299	2.5062459119281133	0.9269532694380294	0.9834967399641898
liver	M. m. musculus	ENSMUSG00000062526	Mppe1	3.104465778461445	3.78455369250762	0.08385969082975753	0.46767565296003427
liver	M. m. musculus	ENSMUSG00000062563	Cys1	2.026265870706181	2.3793813721088233	0.10410515764559909	0.5162524311139575
liver	M. m. musculus	ENSMUSG00000062580	Timm17a	3.2653145383109847	3.106618155009727	0.43220554834754005	0.8219162933909987
liver	M. m. musculus	ENSMUSG00000062585	Cnr2	1.9529060792106219	2.0131902064326725	0.7278022049231119	0.9352279171388655
liver	M. m. musculus	ENSMUSG00000062604	Srpk2	2.7127458477484105	2.6387621862541977	0.8187597939865624	0.9560864125417112
liver	M. m. musculus	ENSMUSG00000062619	2310039H08Rik	5.912441060414124	5.855723271442815	0.7433197596700333	0.9371657079898337
liver	M. m. musculus	ENSMUSG00000062624	Cyp2c67	7.864439737539317	8.986283938367684	0.04660147707013283	0.3583381982992499
liver	M. m. musculus	ENSMUSG00000062627	Mysm1	3.0917604917572032	3.0464527886662287	0.7936420683739382	0.9472813026932213
liver	M. m. musculus	ENSMUSG00000062646	Ganc	3.205510497504751	3.593542047438576	0.025071375527456592	0.26574067908436283
liver	M. m. musculus	ENSMUSG00000062647	Rpl7a	4.5237573241504965	4.757836189206619	0.650960078410752	0.9169712800304587
liver	M. m. musculus	ENSMUSG00000062683	Atp5g2	6.191565555332398	6.21669500060559	0.8846438244587068	0.972140917360208
liver	M. m. musculus	ENSMUSG00000062691	Cebpzos	4.601830650271175	4.143327032168616	0.16706759792971596	0.619290585862777
liver	M. m. musculus	ENSMUSG00000062729	Ppox	4.05635240865538	4.305823560357608	0.3885491783064372	0.7996633187613118
liver	M. m. musculus	ENSMUSG00000062753	AI413582	1.7947023473023918	2.008196020186486	0.21772268715074547	0.6730644565304628
liver	M. m. musculus	ENSMUSG00000062761	Zfp512	2.685856138567519	2.56485350748748	0.48479640749883307	0.8501034388954737
liver	M. m. musculus	ENSMUSG00000062762	Ei24	6.831449096568159	6.521339806090776	0.5015570573158259	0.8567483157931493
liver	M. m. musculus	ENSMUSG00000062785	Kcnc3	2.9324208411734656	2.5377352218553986	0.21652337807469754	0.672160963453558
liver	M. m. musculus	ENSMUSG00000062797	Hikeshi	3.2409742845103953	3.1333427528027213	0.5501669493714478	0.879282010794034
liver	M. m. musculus	ENSMUSG00000062822	4833420G17Rik	3.838798799860149	4.10859060896083	0.44735147747129367	0.8283330142506401
liver	M. m. musculus	ENSMUSG00000062825	Actg1	5.671005230220604	5.526340691738806	0.659758969106389	0.9187806322699807
liver	M. m. musculus	ENSMUSG00000062866	Phactr2	1.6512275955197886	1.7346332306980452	0.6301308684259395	0.9114452678032295
liver	M. m. musculus	ENSMUSG00000062867	Impdh2	4.28517981279228	4.085015915964622	0.518882557293785	0.8658404729546982
liver	M. m. musculus	ENSMUSG00000062901	Klhl24	4.656657850503093	4.8299105923013705	0.31717735945930053	0.7522084634102192
liver	M. m. musculus	ENSMUSG00000062906	Hdac10	3.1417261603912756	3.399953233960168	0.13599439375267178	0.5809299984377038
liver	M. m. musculus	ENSMUSG00000062908	Acadm	7.608828510875687	7.775629456533169	0.7862521082238259	0.9451067091915759
liver	M. m. musculus	ENSMUSG00000062929	Cfl2	5.185855814714987	5.33629719606721	0.38508033375514905	0.7986770876749095
liver	M. m. musculus	ENSMUSG00000062931	Zfp938	2.874544776929817	2.8070906634498622	0.6969458753749398	0.9294407844336684
liver	M. m. musculus	ENSMUSG00000062937	Mtap	4.039975550144533	4.727648175516375	7.178829078709079e-05	0.0041850069286172055
liver	M. m. musculus	ENSMUSG00000062944	9130023H24Rik	2.15291273534824	2.1979518825307585	0.7948378268620678	0.9476030128249875
liver	M. m. musculus	ENSMUSG00000062949	Atp11c	6.376666296585832	6.478511090941187	0.6770610074222146	0.9259929572732446
liver	M. m. musculus	ENSMUSG00000062960	Kdr	3.5474096138176177	3.6551715396235283	0.5338341872505048	0.8739192482548265
liver	M. m. musculus	ENSMUSG00000062963	Ufc1	5.948739176745651	6.172310608600537	0.19677641484997072	0.6490385235857422
liver	M. m. musculus	ENSMUSG00000062980	Cped1	4.027986288869186	4.062670754544381	0.8923027006714137	0.9733102271801245
liver	M. m. musculus	ENSMUSG00000062981	Mrpl42	4.485817472948125	4.531003848359038	0.8058981250129658	0.9518012556360164
liver	M. m. musculus	ENSMUSG00000062997	Rpl35	7.296284102611567	6.922069550368645	0.053231399658243715	0.38234329826161156
liver	M. m. musculus	ENSMUSG00000063011	Msln	1.7170132160590255	1.911118510195252	0.2624294474082975	0.707931145860371
liver	M. m. musculus	ENSMUSG00000063015	Ccni	6.186023457394466	6.491974907785778	0.3418503379389895	0.768558205028718
liver	M. m. musculus	ENSMUSG00000063019	Manbal	4.539104181566509	4.383933712938962	0.3703183961641042	0.7920611259252289
liver	M. m. musculus	ENSMUSG00000063047	Zfp780b	2.0835966590708628	2.1290142479412424	0.7931529361366475	0.9472813026932213
liver	M. m. musculus	ENSMUSG00000063049	Ing2	3.3754434522221968	3.503613445740328	0.4593061819183567	0.8350533124345518
liver	M. m. musculus	ENSMUSG00000063052	Lrrc40	3.1216413343589178	3.2522824910511763	0.45069487502416666	0.8313314039491021
liver	M. m. musculus	ENSMUSG00000063065	Mapk3	4.832028275864795	5.121865007634652	0.09425385995694588	0.49584651300540206
liver	M. m. musculus	ENSMUSG00000063077	Kif1b	4.603853630999206	5.053989065034589	0.009353441827678916	0.15175883690313346
liver	M. m. musculus	ENSMUSG00000063108	Zfp26	2.490888342281592	2.391065622927728	0.5643943527541166	0.8872912157610318
liver	M. m. musculus	ENSMUSG00000063145	Bbs5	2.244465568707922	2.3208263131117324	0.6593078638056873	0.9187806322699807
liver	M. m. musculus	ENSMUSG00000063146	Clip2	2.0396980183319866	1.8384055972122768	0.25974309114721406	0.7064581732818861
liver	M. m. musculus	ENSMUSG00000063172	Hspb11	2.5204558744548304	2.4613884476117587	0.7330840477931952	0.9352279171388655
liver	M. m. musculus	ENSMUSG00000063179	Pstk	2.022582472414763	2.1963739174978967	0.31567495725389905	0.7504202931211108
liver	M. m. musculus	ENSMUSG00000063200	Nol7	5.4076442802550115	5.351814298250897	0.747199260557635	0.9383575049194396
liver	M. m. musculus	ENSMUSG00000063229	Ldha	8.46149262759474	8.502714712946512	0.9517939379354594	0.9896959261307531
liver	M. m. musculus	ENSMUSG00000063232	Serpina11	4.9968429555989955	6.06538404632409	0.11166354006594702	0.5339295737917267
liver	M. m. musculus	ENSMUSG00000063235	Ptpmt1	4.50559912973908	4.809298091891328	0.49425570315631007	0.8525384518587038
liver	M. m. musculus	ENSMUSG00000063236	1110038F14Rik	3.1992283658953884	3.401095235200416	0.24382519087851703	0.6961375822718936
liver	M. m. musculus	ENSMUSG00000063253	Scoc	2.9786685811982436	2.4946888954974082	0.08830288034883065	0.47871246699302267
liver	M. m. musculus	ENSMUSG00000063268	Parp10	4.179056513906758	3.9551925374949475	0.19619122022966914	0.6477475684039817
liver	M. m. musculus	ENSMUSG00000063273	Naa15	3.035614104290629	3.1189046769453146	0.6306029640091834	0.9114452678032295
liver	M. m. musculus	ENSMUSG00000063275	Hacd1	3.3448256854079608	3.2627238793454634	0.6354892119217375	0.9126396917701606
liver	M. m. musculus	ENSMUSG00000063281	Zfp35	3.3002971676482145	3.269914393715135	0.8607535337424227	0.966785840647369
liver	M. m. musculus	ENSMUSG00000063316	Rpl27	6.881310161284798	6.97306196164313	0.7201311265325562	0.9347659346092332
liver	M. m. musculus	ENSMUSG00000063317	Usp31	2.0980084419102036	2.272310594415602	0.34770154551726656	0.7734852251214438
liver	M. m. musculus	ENSMUSG00000063320	1190007I07Rik	4.168481332419936	4.57451652255371	0.032766114363032214	0.30169497586604593
liver	M. m. musculus	ENSMUSG00000063334	Krr1	3.4772087428605594	3.508253266739837	0.9065799750617609	0.9767140227725665
liver	M. m. musculus	ENSMUSG00000063354	Slc39a4	5.4194332434927786	5.618519385195099	0.7648760515250899	0.9430387538508993
liver	M. m. musculus	ENSMUSG00000063358	Mapk1	5.0135909775702	5.208370202002623	0.26077622013840024	0.7068537410338198
liver	M. m. musculus	ENSMUSG00000063362	Alg11	4.297201362244908	4.5040683695604695	0.27898990850181954	0.7260399202044496
liver	M. m. musculus	ENSMUSG00000063382	Bcl9l	3.9023289696031176	4.038070172686289	0.433214870513179	0.8219361579753155
liver	M. m. musculus	ENSMUSG00000063406	Tmed5	3.90852458849039	4.229317952021995	0.530788381647403	0.8719198116982722
liver	M. m. musculus	ENSMUSG00000063410	Stk24	3.4410011605307256	3.5417604306654638	0.5607459218301716	0.8851699241484777
liver	M. m. musculus	ENSMUSG00000063412	Gm10131	4.757820139948656	3.7306407304190277	3.0215509626767655e-09	7.045835233199983e-07
liver	M. m. musculus	ENSMUSG00000063415	Cyp26b1	2.290782157655839	2.2660079631528958	0.909761480335842	0.9768725761312241
liver	M. m. musculus	ENSMUSG00000063428	Ddo	2.788230155004439	3.1790103742761993	0.03034319964025185	0.28948740513111826
liver	M. m. musculus	ENSMUSG00000063439	B9d2	2.673620596960118	2.775122962157881	0.7165217550220008	0.9335261192708724
liver	M. m. musculus	ENSMUSG00000063445	Nmral1	2.5009618370622237	2.431851678815794	0.8691807115552698	0.9683944295415243
liver	M. m. musculus	ENSMUSG00000063450	Syne2	2.9747486589271714	3.1550165469593026	0.3871505645367807	0.7994148909823517
liver	M. m. musculus	ENSMUSG00000063457	Rps15	9.0757530680668	8.648092561983898	0.41179153471656404	0.8120561179546326
liver	M. m. musculus	ENSMUSG00000063480	Snu13	3.549827663469224	4.184026429186539	0.027813052366686887	0.27901878045583006
liver	M. m. musculus	ENSMUSG00000063488	Zkscan7	3.4360459620974804	3.4293715485392973	0.9904877558045256	0.9977110737490957
liver	M. m. musculus	ENSMUSG00000063511	Snrnp70	5.796653738181242	5.4593129711446675	0.05145831427366159	0.37552584950655366
liver	M. m. musculus	ENSMUSG00000063524	Eno1	6.169092115037165	6.838157859003225	0.00011207050962288446	0.00600925668443135
liver	M. m. musculus	ENSMUSG00000063550	Nup98	2.96612261722845	3.0526099774452247	0.61754339720747	0.9087331440856034
liver	M. m. musculus	ENSMUSG00000063558	Aox1	5.950747227831448	6.224612555956844	0.8997195929726994	0.9747681279712238
liver	M. m. musculus	ENSMUSG00000063576	Klhdc3	5.61767133642172	5.3661761522227	0.14649934663680778	0.5959727461836697
liver	M. m. musculus	ENSMUSG00000063590	Slc22a28	5.3533794064174804	4.829275863897228	0.48187067509610504	0.8482683386818393
liver	M. m. musculus	ENSMUSG00000063659	Zbtb18	3.5260646533076025	3.659482301623365	0.5789576423791929	0.8923061347363208
liver	M. m. musculus	ENSMUSG00000063663	Brwd3	2.3593503886861007	2.255523920781494	0.5488779151033905	0.8790646321713714
liver	M. m. musculus	ENSMUSG00000063683	Glyat	7.131281127518317	6.713249285047979	0.17837692316538317	0.6326796634521744
liver	M. m. musculus	ENSMUSG00000063694	Cycs	6.945404092399936	5.971401130870801	0.008522668689553082	0.1410498425204843
liver	M. m. musculus	ENSMUSG00000063704	Mapk15	1.75930441180519	3.5350103108346564	0.037577418579203894	0.3209444430099467
liver	M. m. musculus	ENSMUSG00000063727	Tnfrsf11b	2.598148039003044	3.018258368758194	0.1089688486040432	0.527944590854794
liver	M. m. musculus	ENSMUSG00000063730	Hsd3b2	3.5099116973494	6.075468158622762	0.27818383262578367	0.7250712996461484
liver	M. m. musculus	ENSMUSG00000063760	Rnf217	3.2076339230344653	3.0852111572267322	0.6428519319701398	0.9143086981368215
liver	M. m. musculus	ENSMUSG00000063785	Utp14a	3.442773990998718	3.644535312083379	0.3998210296702108	0.8054368964786554
liver	M. m. musculus	ENSMUSG00000063787	Chchd1	6.416465855310031	6.282959494735831	0.4408258831712453	0.8244240092696421
liver	M. m. musculus	ENSMUSG00000063800	Prpf38a	2.684698119068242	2.7131638589385405	0.8694579637319766	0.9683944295415243
liver	M. m. musculus	ENSMUSG00000063801	Ap3s2	3.653326956715865	3.7960887872974833	0.4098055816109122	0.8118624846074732
liver	M. m. musculus	ENSMUSG00000063802	Hspbp1	4.259026920804032	4.495742307598038	0.17172659433147794	0.6220935817115766
liver	M. m. musculus	ENSMUSG00000063808	Gpatch1	2.969769585051075	3.156200631058619	0.28176621905253596	0.7285819967355115
liver	M. m. musculus	ENSMUSG00000063849	Ppcdc	3.177840554403381	3.2369792621263405	0.7327742573205512	0.9352279171388655
liver	M. m. musculus	ENSMUSG00000063856	Gpx1	10.763572359900753	11.084166785449412	0.09979116666754245	0.5069453090800857
liver	M. m. musculus	ENSMUSG00000063870	Chd4	5.085443705890916	5.37546044354407	0.0940495744238118	0.4954128225183089
liver	M. m. musculus	ENSMUSG00000063882	Uqcrh	8.49335335047015	8.250478908985347	0.1608447125802379	0.611909048189356
liver	M. m. musculus	ENSMUSG00000063884	Ptcd3	3.9704048595759724	4.211182667736578	0.1644890030711672	0.6161037448311538
liver	M. m. musculus	ENSMUSG00000063888	Rpl7l1	5.40439629359526	5.550758925051344	0.4733117426365962	0.841620294984421
liver	M. m. musculus	ENSMUSG00000063889	Crem	3.58026027757254	3.82525575731973	0.1572204106236902	0.609550515310422
liver	M. m. musculus	ENSMUSG00000063894	Zkscan8	2.976590624254662	2.944334285581305	0.8898795691672045	0.9732820732949478
liver	M. m. musculus	ENSMUSG00000063904	Dpp3	4.42887043586809	4.4622703595001605	0.8470885450753853	0.9650903957769471
liver	M. m. musculus	ENSMUSG00000063929	Cyp4a32	6.797180780356635	5.781379751148265	0.2802235863895714	0.7267982153978874
liver	M. m. musculus	ENSMUSG00000063931	Pepd	5.319961901199263	5.193661229197099	0.46588100105091995	0.8386775397083938
liver	M. m. musculus	ENSMUSG00000063952	Brpf3	3.0925558352652605	3.249030308997032	0.4397390500234038	0.8244240092696421
liver	M. m. musculus	ENSMUSG00000063953	Amd2	2.576362714859721	2.3151403079554305	0.1315114660770961	0.5758364499366998
liver	M. m. musculus	ENSMUSG00000063954	H2ac19	3.2381672264576746	3.1760514580648516	0.9420254822211508	0.9868373995903776
liver	M. m. musculus	ENSMUSG00000063972	Nr6a1	2.3280831411596274	2.46745960153444	0.6243821992534571	0.9109199586812379
liver	M. m. musculus	ENSMUSG00000064030	Pym1	4.19105727480113	4.354193728794528	0.3462598379810368	0.7723723342459697
liver	M. m. musculus	ENSMUSG00000064037	Gpn1	2.8788910112643897	2.9051692837328496	0.8794096144751634	0.9707227804562576
liver	M. m. musculus	ENSMUSG00000064068	Mtx1	3.989891450426148	4.265251189089802	0.11188210532262503	0.5343666657450312
liver	M. m. musculus	ENSMUSG00000064090	Vrk2	1.5870483592412798	1.8026725436159898	0.21316600775546926	0.6696564813094312
liver	M. m. musculus	ENSMUSG00000064105	Cnnm2	2.499945324844643	2.8678577651267694	0.03365814899356702	0.30376908231923505
liver	M. m. musculus	ENSMUSG00000064120	Mocs1	6.576553374607513	6.704145757554016	0.504321716914947	0.8579011371381648
liver	M. m. musculus	ENSMUSG00000064127	Med14	2.926114758078872	2.9674112980375726	0.8115509482954981	0.9538642013864119
liver	M. m. musculus	ENSMUSG00000064138	Fam172a	2.6017673606430205	2.503426415559881	0.5701899908826225	0.8884151721442134
liver	M. m. musculus	ENSMUSG00000064141	Zfp69	1.8131685439238723	2.2633831035066336	0.3972858843625789	0.8046022141998744
liver	M. m. musculus	ENSMUSG00000064145	Arih2	3.972439155484719	3.9359750810946204	0.8702792669214848	0.9683944295415243
liver	M. m. musculus	ENSMUSG00000064181	Rab3ip	3.774922533071175	4.2790612163090636	0.16988902046331303	0.6220935817115766
liver	M. m. musculus	ENSMUSG00000064210	Ano6	2.2427588504181553	2.0622137023627793	0.49811871696950527	0.8551239491113919
liver	M. m. musculus	ENSMUSG00000064215	Ifi27	6.94108289194131	6.531920515577034	0.13919039589156074	0.5847884888206007
liver	M. m. musculus	ENSMUSG00000064225	Paqr9	7.135944458048863	7.085893454207983	0.9074304699651397	0.9767364264138242
liver	M. m. musculus	ENSMUSG00000064254	Ethe1	6.797607722310186	6.622052746068164	0.6256705464693696	0.9109199586812379
liver	M. m. musculus	ENSMUSG00000064262	Gimap8	2.1948867598661583	3.373087923148164	0.39832357991519646	0.8049415103387606
liver	M. m. musculus	ENSMUSG00000064264	Zfp428	2.0742272135665383	2.15044905141933	0.9330355328251476	0.9861822281173928
liver	M. m. musculus	ENSMUSG00000064284	Cdpf1	3.02938488665893	2.9248195196886178	0.5955249501462587	0.9003812839439892
liver	M. m. musculus	ENSMUSG00000064289	Tank	3.390679459610589	3.4712270160626013	0.8271462552513222	0.958874973755867
liver	M. m. musculus	ENSMUSG00000064294	Aox3	6.928036999793139	7.519209446640853	0.026101404679783436	0.2714925152740545
liver	M. m. musculus	ENSMUSG00000064302	Clasp1	1.9752530708838276	2.0788807268606444	0.549643411975636	0.8790646321713714
liver	M. m. musculus	ENSMUSG00000064307	Lrrc51	3.145505354544881	2.8417143961186593	0.5926612005716616	0.8991300698238437
liver	M. m. musculus	ENSMUSG00000064326	Siva1	2.551101268617996	2.7373853144040154	0.32066991798211186	0.7537137345202584
liver	M. m. musculus	ENSMUSG00000064341	mt-Nd1	14.03769195054644	13.752149729581674	0.09923395868946028	0.5053422568711113
liver	M. m. musculus	ENSMUSG00000064345	mt-Nd2	12.772735991046652	12.835745954327871	0.8957056009448097	0.9741581794916083
liver	M. m. musculus	ENSMUSG00000064351	mt-Co1	14.500396024313336	14.891210942314618	0.2588503111731011	0.7063196421586043
liver	M. m. musculus	ENSMUSG00000064354	mt-Co2	12.951267390152251	10.912280854572057	0.09632639919925023	0.5000694462784233
liver	M. m. musculus	ENSMUSG00000064356	mt-Atp8	9.689264852398368	9.851309298799457	0.9423670280096779	0.9868373995903776
liver	M. m. musculus	ENSMUSG00000064357	mt-Atp6	11.517852772019753	10.269993539299163	0.31929332836345914	0.7531717730600523
liver	M. m. musculus	ENSMUSG00000064358	mt-Co3	11.685411583201988	10.799278173991661	0.43311879593484154	0.8219361579753155
liver	M. m. musculus	ENSMUSG00000064360	mt-Nd3	9.25476082080506	7.951157214540995	0.3957828280130553	0.804319906057338
liver	M. m. musculus	ENSMUSG00000064363	mt-Nd4	12.324906262639699	12.121409752477732	0.5912392077904959	0.8987804027464072
liver	M. m. musculus	ENSMUSG00000064367	mt-Nd5	12.582220214501879	12.065137875982337	0.07863308043247944	0.457605280032775
liver	M. m. musculus	ENSMUSG00000064368	mt-Nd6	10.11720849749946	8.824037364783532	0.06753001581388836	0.4287627062424747
liver	M. m. musculus	ENSMUSG00000064370	mt-Cytb	14.405234450924823	13.447080329556687	0.4642903070986535	0.8377611857617777
liver	M. m. musculus	ENSMUSG00000064373	Selenop	11.998892416386038	12.059437309241495	0.7266718604858868	0.9352279171388655
liver	M. m. musculus	ENSMUSG00000065947	mt-Nd4l	13.306957857977162	8.919939796259449	0.03593337205169359	0.3132508429688613
liver	M. m. musculus	ENSMUSG00000065954	Tacc1	2.959804700990215	3.5484413443288583	0.0006775764087282586	0.025163180186363886
liver	M. m. musculus	ENSMUSG00000065979	Cpped1	5.102238532766364	5.123181753726195	0.9624896990500873	0.9918774136532941
liver	M. m. musculus	ENSMUSG00000065990	Aurkaip1	5.754670510958805	6.0420498411365	0.0970784514924298	0.5016173618645459
liver	M. m. musculus	ENSMUSG00000066026	Dhrs3	7.037191089731923	7.249830527338258	0.31999108372157675	0.7535127029705355
liver	M. m. musculus	ENSMUSG00000066036	Ubr4	4.710946754331239	4.876978734091807	0.33776730675247124	0.7654957485933227
liver	M. m. musculus	ENSMUSG00000066037	Hnrnpr	2.8956033830846737	2.8811600778218254	0.9335426626960226	0.9861822281173928
liver	M. m. musculus	ENSMUSG00000066042	Med18	2.191700984237803	2.166459838006584	0.9101706629425286	0.9768725761312241
liver	M. m. musculus	ENSMUSG00000066043	Phactr4	4.286855931332376	4.494861270938765	0.22978247267565088	0.6853587685686416
liver	M. m. musculus	ENSMUSG00000066071	Cyp4a12a	7.706160765961602	8.20892032625267	0.4770538047023331	0.8435000923581346
liver	M. m. musculus	ENSMUSG00000066072	Cyp4a10	3.0407362750287357	8.805925753072472	8.692662840016427e-08	1.2276243703780945e-05
liver	M. m. musculus	ENSMUSG00000066148	Prpf4	3.2258948514202874	3.1927664575911545	0.8483165150583267	0.9650903957769471
liver	M. m. musculus	ENSMUSG00000066149	Cdc26	2.7987640091715122	2.821042427805189	0.8976547712686901	0.9743874102785728
liver	M. m. musculus	ENSMUSG00000066150	Slc31a1	7.414076030096156	7.157385549921472	0.23999564250707295	0.6929133718411891
liver	M. m. musculus	ENSMUSG00000066151	Fkbp15	3.1189477328319226	3.641396542540812	0.04057192425828717	0.3353789649941018
liver	M. m. musculus	ENSMUSG00000066152	Slc31a2	3.256151135247919	3.734420169776519	0.01263443640922077	0.1799555754163879
liver	M. m. musculus	ENSMUSG00000066153	Mup21	9.105652672123352	7.520321053911246	0.5421153921346371	0.877448109271026
liver	M. m. musculus	ENSMUSG00000066154	Mup3	6.097431223717844	11.719584773706254	0.0017877062901587857	0.0510693190069007
liver	M. m. musculus	ENSMUSG00000066232	Ipo7	4.771424850702499	4.813422159889823	0.8084147775997848	0.9525435114788541
liver	M. m. musculus	ENSMUSG00000066233	Tmem42	2.1376297950693006	2.6965450417345354	0.0012513976306494415	0.03872766679790725
liver	M. m. musculus	ENSMUSG00000066235	Pomgnt2	2.195382726635815	2.4036868933797892	0.24042865987226023	0.6932507127759462
liver	M. m. musculus	ENSMUSG00000066278	Vps37b	3.522526871471384	4.010948713153931	0.028063561921307333	0.27955298669305734
liver	M. m. musculus	ENSMUSG00000066306	Numa1	4.793438233581034	4.9451438897628925	0.38109907131776394	0.7973533056244015
liver	M. m. musculus	ENSMUSG00000066319	Rtp3	6.284845799359158	6.072783472532416	0.400941540300247	0.8058352465941748
liver	M. m. musculus	ENSMUSG00000066324	Bpnt2	4.474263833658881	4.701328630208426	0.18987154351014496	0.6434072209449894
liver	M. m. musculus	ENSMUSG00000066357	Wdr6	3.3498765932908183	3.501577226019871	0.7111000648282203	0.9313690455430563
liver	M. m. musculus	ENSMUSG00000066366	Serpina1a	10.083762608384264	9.309899966141938	0.4189439246339267	0.8160956651445348
liver	M. m. musculus	ENSMUSG00000066406	Akap13	3.278033024228061	3.8218632278760856	0.010577234664321233	0.1608203245304735
liver	M. m. musculus	ENSMUSG00000066415	Msl2	4.023658277090278	4.078086056232939	0.7533395776822897	0.941158228933506
liver	M. m. musculus	ENSMUSG00000066440	Zfyve26	3.0171129737486346	3.146116598055784	0.4563909587795305	0.8338246474869818
liver	M. m. musculus	ENSMUSG00000066441	Rdh11	6.181581990765785	6.868471761600487	7.316246955774844e-05	0.0042404629032112345
liver	M. m. musculus	ENSMUSG00000066442	Mthfs	2.086012359748918	1.8432717087580444	0.1610754247641268	0.611909048189356
liver	M. m. musculus	ENSMUSG00000066551	Hmgb1	3.710255048098473	3.7421492750450986	0.8941469344627632	0.9737033575576917
liver	M. m. musculus	ENSMUSG00000066568	Lsm14a	4.002660905104251	4.08077548221063	0.6519933535734763	0.9170211447555052
liver	M. m. musculus	ENSMUSG00000066571	Garre1	2.5869614512377135	2.797693564057755	0.22373268261829277	0.6779593861026357
liver	M. m. musculus	ENSMUSG00000066595	Flvcr1	1.7941578403365	2.4074597045295154	0.0003987647372427871	0.016660058418055942
liver	M. m. musculus	ENSMUSG00000066613	Zfp932	2.6530925215163945	2.9954177169576717	0.6055082436972045	0.9045636411728053
liver	M. m. musculus	ENSMUSG00000066621	Tecpr1	2.2124995730011556	2.494143733568081	0.10393405906515807	0.5159142624981882
liver	M. m. musculus	ENSMUSG00000066637	Ttc32	5.197059638750431	3.953598698229017	7.015893442658253e-13	2.813934541981372e-10
liver	M. m. musculus	ENSMUSG00000066640	Fbxl18	2.2732735410220317	2.4003864406166144	0.4630178131575475	0.836971266005179
liver	M. m. musculus	ENSMUSG00000066643	Wdr35	1.9301816386696622	2.0685078975950364	0.6233062568264437	0.9107769205494223
liver	M. m. musculus	ENSMUSG00000066687	Zbtb16	3.2039450607276403	3.3725479394200177	0.3859893558723072	0.7988266813893962
liver	M. m. musculus	ENSMUSG00000066735	Vkorc1l1	4.1551173917291315	4.4204284301484	0.12557821551973114	0.5651583334902801
liver	M. m. musculus	ENSMUSG00000066798	Zbtb6	3.1975077165417947	2.982600941246564	0.2146926313267725	0.6716764475237279
liver	M. m. musculus	ENSMUSG00000066838	Zfp772	2.3648109087114753	2.122670779838737	0.2562905324562206	0.7057734282706087
liver	M. m. musculus	ENSMUSG00000066839	Ecsit	4.8298641189477145	5.211701947974792	0.027486268309249526	0.27724878104527495
liver	M. m. musculus	ENSMUSG00000066880	Zfp617	3.5531995923160906	3.335017006900112	0.20778563714358803	0.662620269390585
liver	M. m. musculus	ENSMUSG00000066892	Fbxl12	2.680977540594996	3.1340319240383288	0.026672082229564967	0.27290484817542565
liver	M. m. musculus	ENSMUSG00000066894	Vsig10	1.9943623095880951	1.747749640414586	0.20865654491045846	0.6637334395920563
liver	M. m. musculus	ENSMUSG00000066900	Suds3	4.25658840719872	4.4211756481380915	0.6025190284307148	0.9032060166485643
liver	M. m. musculus	ENSMUSG00000066979	Bub3	3.0081540808298737	3.196038367009713	0.278032204709446	0.7248645129021359
liver	M. m. musculus	ENSMUSG00000067071	Hes6	5.452152470079764	6.01383848034092	0.4887402998763979	0.8513653708172537
liver	M. m. musculus	ENSMUSG00000067144	Slc22a7	6.030352268646929	6.645839036302131	0.5105744537444767	0.8599620675590856
liver	M. m. musculus	ENSMUSG00000067148	Polr1c	4.261598566993089	4.351010136226314	0.6967610709647964	0.9294407844336684
liver	M. m. musculus	ENSMUSG00000067150	Xpo5	3.3548356022895254	3.43872597814274	0.6281436624032734	0.9114452678032295
liver	M. m. musculus	ENSMUSG00000067194	Eif1ax	4.211032596331207	4.383462498516232	0.6106481698995043	0.9064928837706967
liver	M. m. musculus	ENSMUSG00000067199	Frat1	3.1580986092721366	2.5707663346494973	0.046231593468938924	0.3574126350910182
liver	M. m. musculus	ENSMUSG00000067212	H2-T23	6.501236114479529	5.903067596888481	0.023717222086889877	0.2582158073684055
liver	M. m. musculus	ENSMUSG00000067219	Nipal1	3.741802090139358	2.8292904563278727	0.07427854634407248	0.4473178366105206
liver	M. m. musculus	ENSMUSG00000067225	Cyp2c54	9.409777700795484	8.89643324273117	0.6589944299672241	0.9187806322699807
liver	M. m. musculus	ENSMUSG00000067235	H2-Q10	8.905576762998692	10.069870876017161	0.15982048589515546	0.6105549710740216
liver	M. m. musculus	ENSMUSG00000067274	Rplp0	7.672969871002366	7.823791877967465	0.8457840701402773	0.9650780726613085
liver	M. m. musculus	ENSMUSG00000067279	Ppp1r3c	6.959013127209023	6.897518710972593	0.786611979422552	0.9451067091915759
liver	M. m. musculus	ENSMUSG00000067288	Rps28	6.773602325166433	6.799169522520158	0.949399488075346	0.9885388023812559
liver	M. m. musculus	ENSMUSG00000067336	Bmpr2	2.5820769536662325	2.8261825042881874	0.15873345837281794	0.6103709673531008
liver	M. m. musculus	ENSMUSG00000067365	Tmem128	3.3006367553283313	3.52353459216079	0.24739380135380318	0.6980832119791047
liver	M. m. musculus	ENSMUSG00000067367	Lyar	3.368302855375782	3.3585430700021623	0.9550644638741762	0.9904571084909338
liver	M. m. musculus	ENSMUSG00000067369	Trmt2b	3.76689310387249	4.1988084247248185	0.05009232192433564	0.3728847156164168
liver	M. m. musculus	ENSMUSG00000067424	Zfp563	2.290516562929138	2.3091825339023337	0.9141797006157545	0.978450003741948
liver	M. m. musculus	ENSMUSG00000067430	Zfp763	2.246136936585394	2.0072929350166095	0.1679050872275933	0.6207140815583525
liver	M. m. musculus	ENSMUSG00000067567	Hdac8	2.094953140537876	1.9295801974538938	0.33968839090940445	0.766784217840747
liver	M. m. musculus	ENSMUSG00000067586	S1pr3	1.899267991505905	1.876573097595035	0.8957523418964953	0.9741581794916083
liver	M. m. musculus	ENSMUSG00000067629	Syngap1	1.8593075067560856	1.6557469774813793	0.23989180662865345	0.6929133718411891
liver	M. m. musculus	ENSMUSG00000067656	Slc22a27	4.147559486767973	3.3933846866915154	0.8073908047304171	0.9525435114788541
liver	M. m. musculus	ENSMUSG00000067713	Prkag1	5.000879555621709	5.196723665545142	0.40477757862307046	0.8094744277729413
liver	M. m. musculus	ENSMUSG00000067722	BC003965	4.4589651352575155	4.47123033925037	0.9435464354549933	0.9868373995903776
liver	M. m. musculus	ENSMUSG00000067787	Blcap	4.375157892884255	5.129528179522426	3.14395292427653e-05	0.0021445180933143382
liver	M. m. musculus	ENSMUSG00000067813	Xkr9	4.9085526754711095	4.377612514970062	0.6411395327164815	0.913866704468443
liver	M. m. musculus	ENSMUSG00000067818	Myl9	1.8888100045047715	2.834449318403307	0.020036898857209672	0.23334493012920024
liver	M. m. musculus	ENSMUSG00000067825	Pex26	3.913254879127526	4.164698607536826	0.5024973562229705	0.8572714197232901
liver	M. m. musculus	ENSMUSG00000067847	Romo1	6.559294251277696	6.742359484179662	0.2905446242350739	0.7342280191689359
liver	M. m. musculus	ENSMUSG00000067851	Arfgef1	4.36768046814536	4.573267226333279	0.23524509415886893	0.6893909054370989
liver	M. m. musculus	ENSMUSG00000067873	Htatsf1	3.7465838628580457	4.197304607746577	0.009261770558147099	0.15075937238074832
liver	M. m. musculus	ENSMUSG00000067889	Sptbn2	5.16672043511292	5.202008163993705	0.8385615293458097	0.9627724144970043
liver	M. m. musculus	ENSMUSG00000067928	Zfp760	3.1149604950415015	2.831914506477979	0.17073901100032085	0.6220935817115766
liver	M. m. musculus	ENSMUSG00000067929	Gm10226	3.372764611118296	3.053591273662567	0.2907388939950222	0.7342280191689359
liver	M. m. musculus	ENSMUSG00000067931	Zfp948	3.007162967037792	3.2096718837022786	0.24232879092398416	0.69512890592489
liver	M. m. musculus	ENSMUSG00000067942	Zfp160	2.4466383158836167	2.5524741112370988	0.6683449440703136	0.9221817468271687
liver	M. m. musculus	ENSMUSG00000067995	Gtf2f2	3.7008365307722513	3.8894810081098186	0.27609241850391997	0.7237591321147204
liver	M. m. musculus	ENSMUSG00000068011	Mkrn2os	2.534856343838191	3.5099101575595593	8.237183621644761e-05	0.0046928545553540915
liver	M. m. musculus	ENSMUSG00000068015	Lrch1	2.277024276357361	2.2790349445262486	0.9907378868417811	0.9977110737490957
liver	M. m. musculus	ENSMUSG00000068036	Afdn	4.592472391519281	4.652265633911293	0.7299316558512072	0.9352279171388655
liver	M. m. musculus	ENSMUSG00000068039	Tcp1	5.837344952638382	5.972295438090384	0.4358990218792682	0.8227317370968277
liver	M. m. musculus	ENSMUSG00000068040	Tm9sf4	4.275045826458682	4.555470125895694	0.10544071214517713	0.5196295078565565
liver	M. m. musculus	ENSMUSG00000068083	Cyp2d40	5.986236481354797	5.342927767700809	0.8066369815379814	0.9520696081390051
liver	M. m. musculus	ENSMUSG00000068085	Cyp2d11	4.47766621368385	3.91193273822698	0.7071463132494802	0.9313200679373825
liver	M. m. musculus	ENSMUSG00000068086	Cyp2d9	8.775912083783435	9.124428027704987	0.08485265511465036	0.4690594664275581
liver	M. m. musculus	ENSMUSG00000068101	Cenpm	1.6743563445090892	2.4003554399394993	0.015591209909155095	0.20198069994715523
liver	M. m. musculus	ENSMUSG00000068114	Ccdc134	2.16229044461727	2.2284332353352223	0.7910505276509188	0.9466229892022738
liver	M. m. musculus	ENSMUSG00000068134	Zfp120	2.8768255557615516	3.130596084036424	0.18551223910754672	0.6399065023402901
liver	M. m. musculus	ENSMUSG00000068184	Ndufaf2	3.16199137241972	3.234304720867142	0.7865558264655159	0.9451067091915759
liver	M. m. musculus	ENSMUSG00000068206	Pick1	2.118619649406473	2.4554393501277563	0.16363944998540397	0.614766865868732
liver	M. m. musculus	ENSMUSG00000068220	Lgals1	2.3337447308100567	4.101960180543719	1.424619477621744e-19	1.190388291842769e-16
liver	M. m. musculus	ENSMUSG00000068240	Gm11808	9.130555160332152	8.544955760988405	0.25755132253204227	0.7059601581650724
liver	M. m. musculus	ENSMUSG00000068245	Phf11d	2.5356320750534405	2.06966995501772	0.31254445795926544	0.7482092583621636
liver	M. m. musculus	ENSMUSG00000068246	Apol9b	3.846243019707535	4.661374797445937	0.00014017683611774882	0.007282658734469779
liver	M. m. musculus	ENSMUSG00000068250	Amn1	1.8412943352866218	2.00040733677836	0.3582842466064623	0.782975118051099
liver	M. m. musculus	ENSMUSG00000068264	Ap5s1	4.0989271606905096	4.402273268853838	0.39041844291065225	0.8010086132747656
liver	M. m. musculus	ENSMUSG00000068267	Cenpb	5.505781603405477	5.516360556547052	0.9543409823448338	0.9904571084909338
liver	M. m. musculus	ENSMUSG00000068284	Usf3	3.8405126725561187	4.161585928718611	0.06377961409430952	0.4170074745138417
liver	M. m. musculus	ENSMUSG00000068290	Ddrgk1	6.63702876775674	6.853460493446759	0.5493085570680518	0.8790646321713714
liver	M. m. musculus	ENSMUSG00000068299	Nat8f4	3.0331266756233815	3.2458043692682645	0.7960763393412953	0.9482843641667137
liver	M. m. musculus	ENSMUSG00000068328	Aup1	6.008220839349425	6.357949212565476	0.043470830839629424	0.34842687516304094
liver	M. m. musculus	ENSMUSG00000068329	Htra2	3.913618955564758	3.725104844586024	0.27642441809230384	0.7241092089116096
liver	M. m. musculus	ENSMUSG00000068335	Dok1	1.594520593861393	1.622309551716091	0.872534779242606	0.968656580100267
liver	M. m. musculus	ENSMUSG00000068391	Chrac1	3.5309454328142573	3.7402310746855436	0.22692757556525092	0.6811952067840584
liver	M. m. musculus	ENSMUSG00000068394	Cep152	3.773321625378164	2.421804882844798	3.4424711271617346e-06	0.00033512289312670593
liver	M. m. musculus	ENSMUSG00000068417	Pnp2	2.8347333680993225	2.06629855003785	0.240752064060736	0.6932507127759462
liver	M. m. musculus	ENSMUSG00000068457	Uty	2.391686711282543	2.200998487944892	0.2748113462029239	0.722099939302075
liver	M. m. musculus	ENSMUSG00000068479	Mfap1a	2.7030652286676964	3.0175187847748104	0.29432647091937264	0.7359885872430225
liver	M. m. musculus	ENSMUSG00000068522	Aard	1.9665168548770118	1.8587514959422986	0.5338211552281704	0.8739192482548265
liver	M. m. musculus	ENSMUSG00000068523	Gng5	4.6181363328192875	5.360845706715001	0.005359969826536229	0.10964020191653868
liver	M. m. musculus	ENSMUSG00000068551	Zfp467	4.046390594226686	3.71465745955798	0.05545908052839568	0.39124669413289176
liver	M. m. musculus	ENSMUSG00000068566	Myadm	3.403359573923006	3.3423491359349127	0.8399211961700719	0.9629628524641591
liver	M. m. musculus	ENSMUSG00000068580	Zfyve19	3.7366747373108193	3.8368967846735296	0.5628373322843674	0.887131157916755
liver	M. m. musculus	ENSMUSG00000068587	Mgam	5.330946100398015	5.548663583015669	0.2087563615485231	0.6637334395920563
liver	M. m. musculus	ENSMUSG00000068663	Clec16a	3.7000383621684403	3.6191048117361704	0.7553947898393876	0.9414208242977748
liver	M. m. musculus	ENSMUSG00000068686	Cd59b	2.665963847693957	3.0538692801961695	0.04851220682037052	0.3672515405064096
liver	M. m. musculus	ENSMUSG00000068732	Tmem167b	5.052934952446034	5.110486260974259	0.7396834014992919	0.9367306636224003
liver	M. m. musculus	ENSMUSG00000068735	Trp53i11	2.2341938621939854	2.5582569488836455	0.06134797749978378	0.4106382979908758
liver	M. m. musculus	ENSMUSG00000068739	Sars	4.466264081670986	4.687725295966558	0.201035512999019	0.6542234854679859
liver	M. m. musculus	ENSMUSG00000068742	Cry2	3.9214169183099066	4.022262164206294	0.6290580404755775	0.9114452678032295
liver	M. m. musculus	ENSMUSG00000068749	Psma5	5.730053355382436	6.32722419533351	0.025769728994362886	0.26944011744158153
liver	M. m. musculus	ENSMUSG00000068762	Gstm6	6.2730050513876305	6.6572714194708364	0.7840791521314511	0.9446726681342553
liver	M. m. musculus	ENSMUSG00000068798	Rap1a	5.308809992802444	5.606520915423722	0.08564445453718779	0.4721038733613975
liver	M. m. musculus	ENSMUSG00000068823	Csde1	5.388732288774576	5.521921984586151	0.4419104865092688	0.8244718947458818
liver	M. m. musculus	ENSMUSG00000068854	H2bc21	2.1770330240899325	2.347869894057088	0.591699400430965	0.8989206017728217
liver	M. m. musculus	ENSMUSG00000068856	Sf3b4	3.7106318641634233	3.948548734874694	0.16956164347364777	0.6220935817115766
liver	M. m. musculus	ENSMUSG00000068874	Selenbp1	7.330106401710104	8.070240739128463	1.9271549896994556e-05	0.0014529009835877024
liver	M. m. musculus	ENSMUSG00000068876	Cgn	4.770218020285587	4.393190250816621	0.029497669613424652	0.2866557685762701
liver	M. m. musculus	ENSMUSG00000068877	Selenbp2	8.940545335467826	6.549449772964303	0.0007588450151731201	0.027273546303761668
liver	M. m. musculus	ENSMUSG00000068882	Ssb	6.040916447794954	6.079964910019427	0.8216320172191871	0.9574089757881219
liver	M. m. musculus	ENSMUSG00000068917	Clk2	3.5172135353258285	3.6137261808851857	0.5773798462886215	0.8918684837119926
liver	M. m. musculus	ENSMUSG00000068921	Dap3	3.4265811363589043	3.9767074638743414	0.004542187794323344	0.09752573236334083
liver	M. m. musculus	ENSMUSG00000068922	Msto1	2.135827653100312	2.407656210652655	0.11655408672297796	0.5445889224470177
liver	M. m. musculus	ENSMUSG00000068966	Zbtb34	2.2268889367999884	2.3156320949145437	0.6083998763852462	0.9057150314157877
liver	M. m. musculus	ENSMUSG00000069020	Urm1	2.9153654451097903	2.9013296250264964	0.9354134460176302	0.9867849156463733
liver	M. m. musculus	ENSMUSG00000069045	Ddx3y	4.060263521619884	4.280711966195243	0.27221990163811316	0.718869885100174
liver	M. m. musculus	ENSMUSG00000069049	Eif2s3y	4.113807630947278	4.079229553565396	0.8417647834060007	0.9632153637847178
liver	M. m. musculus	ENSMUSG00000069089	Cdk7	3.581577920412592	3.4433488688554217	0.4248323060029982	0.818018322856973
liver	M. m. musculus	ENSMUSG00000069094	Pde7a	1.755289749029778	2.058248085353699	0.13026993139515172	0.5731534015354043
liver	M. m. musculus	ENSMUSG00000069114	Zbtb10	1.7162757257884969	1.9434571317358609	0.18964417568214872	0.6430714066841072
liver	M. m. musculus	ENSMUSG00000069117	Rps18-ps6	9.018024854202416	7.373791426038959	0.4875681895617982	0.8513653708172537
liver	M. m. musculus	ENSMUSG00000069135	Cep43	3.6458400952877215	3.769733417836764	0.5313947473765888	0.8719198116982722
liver	M. m. musculus	ENSMUSG00000069206	Zfp874a	3.656995697603397	3.01345678723288	0.13859674905582103	0.5841570419431347
liver	M. m. musculus	ENSMUSG00000069208	Zfp825	3.4665679837262293	4.549505182570037	0.2933359331052477	0.735797031029939
liver	M. m. musculus	ENSMUSG00000069237	Fam8a1	5.67132670985133	5.925599316842824	0.47552909916430497	0.8431706944863813
liver	M. m. musculus	ENSMUSG00000069255	Dusp22	3.0766173362372156	3.1708967935817025	0.586219428230871	0.8963132367903238
liver	M. m. musculus	ENSMUSG00000069324	Gm5096	11.256704647607304	10.152500982167854	0.007927587886695701	0.13634635289862398
liver	M. m. musculus	ENSMUSG00000069456	Rdh16	2.261305947102173	5.129180137584388	0.002592845480309689	0.06632260620169707
liver	M. m. musculus	ENSMUSG00000069495	Epc2	3.2336343406873675	3.333373591794917	0.5647200656964699	0.8872912157610318
liver	M. m. musculus	ENSMUSG00000069516	Lyz2	4.253722323053561	5.716927875966773	0.016835655734520387	0.20954913213511855
liver	M. m. musculus	ENSMUSG00000069520	Tmem19	6.142193332482179	6.185236979204875	0.8037378145040545	0.9511940394675886
liver	M. m. musculus	ENSMUSG00000069539	Scyl2	3.388746140706217	3.5263478357864546	0.4269371391589776	0.8182994498540862
liver	M. m. musculus	ENSMUSG00000069565	Dazap1	4.926258157597741	5.083786891423881	0.36309017864831983	0.7864992917059198
liver	M. m. musculus	ENSMUSG00000069631	Strada	1.6127868512297112	1.7904864941967493	0.30491545113790525	0.7432841200975373
liver	M. m. musculus	ENSMUSG00000069633	Pex11g	4.956374268205549	5.5561863419268915	0.0005341553958360377	0.020599908284799805
liver	M. m. musculus	ENSMUSG00000069662	Marcks	3.3392545206779234	3.608482981780436	0.1267829440593979	0.5670186757644868
liver	M. m. musculus	ENSMUSG00000069668	Sult3a1	10.421562370502006	10.233038324149673	0.8660875816671796	0.9676055912397561
liver	M. m. musculus	ENSMUSG00000069678	Pcgf1	3.5460986473934497	3.387750429279703	0.6597346239652759	0.9187806322699807
liver	M. m. musculus	ENSMUSG00000069727	Zfp975	2.373346315002615	2.329947957070593	0.8264304071805716	0.958874973755867
liver	M. m. musculus	ENSMUSG00000069729	Arid1b	2.8293088531937447	3.0120787361681254	0.2913236165977821	0.7342280191689359
liver	M. m. musculus	ENSMUSG00000069733	Ube2u	3.708514007469894	2.9014730126449857	0.0035722143839511866	0.08253132172322246
liver	M. m. musculus	ENSMUSG00000069743	Zfp820	1.6048377116203656	2.539831552699029	0.057640598080942074	0.3988697563544556
liver	M. m. musculus	ENSMUSG00000069744	Psmb3	5.686539008134742	6.089866079372481	0.26068302270891786	0.7068537410338198
liver	M. m. musculus	ENSMUSG00000069769	Msi2	3.2839288718955792	3.235241244344709	0.8404521249801186	0.9629996103606666
liver	M. m. musculus	ENSMUSG00000069805	Fbp1	9.839129822205503	10.404132659618313	0.2419106876156129	0.6950079629077139
liver	M. m. musculus	ENSMUSG00000069833	Ahnak	1.9772536041934456	2.139927954903742	0.34762765748663926	0.7734852251214438
liver	M. m. musculus	ENSMUSG00000069835	Sat2	4.509813645280578	4.280606630378388	0.6968992342785877	0.9294407844336684
liver	M. m. musculus	ENSMUSG00000069844	Sco1	3.2449102906141682	3.320948390656201	0.6606570617997967	0.9187806322699807
liver	M. m. musculus	ENSMUSG00000069874	Irgm2	5.538820844926889	4.6918749974219365	2.290530003709791e-05	0.0016887606137645644
liver	M. m. musculus	ENSMUSG00000069895	Atxn1l	3.8061041211317623	3.939850949221359	0.44000328201537964	0.8244240092696421
liver	M. m. musculus	ENSMUSG00000069899	Gm12166	2.215425774030555	2.4118295228665483	0.6211885110974651	0.9095585865616651
liver	M. m. musculus	ENSMUSG00000069919	Hba-a1	7.610153455668907	7.367821218882092	0.16178125228797954	0.6123747137378523
liver	M. m. musculus	ENSMUSG00000069922	Ces3a	10.81928947103752	9.410410527116072	0.6188471970445968	0.90918897686028
liver	M. m. musculus	ENSMUSG00000070002	Ell	4.579775502567751	4.739814060837055	0.3554951424412543	0.7808433282055764
liver	M. m. musculus	ENSMUSG00000070003	Ssbp4	2.258077561879029	2.1942177987533	0.7675538433564526	0.9430387538508993
liver	M. m. musculus	ENSMUSG00000070044	Fam149a	3.210484370015731	4.187391803995821	1.698747590737836e-08	3.0969712895142334e-06
liver	M. m. musculus	ENSMUSG00000070047	Fat1	3.0879939635038824	3.33587263072784	0.15239349015061726	0.6051681290060353
liver	M. m. musculus	ENSMUSG00000070056	Mfhas1	3.7360247202525456	3.7843169023521464	0.9224941868919068	0.981902562482224
liver	M. m. musculus	ENSMUSG00000070283	Ndufaf3	3.80202428087546	3.942518694162176	0.47261092083975204	0.8414186262890969
liver	M. m. musculus	ENSMUSG00000070284	Gmppb	3.791126596627287	4.080815858380314	0.09631741438825828	0.5000694462784233
liver	M. m. musculus	ENSMUSG00000070305	Mpzl3	2.933201675182492	3.0935421556173823	0.6802918950020748	0.9267615457201138
liver	M. m. musculus	ENSMUSG00000070319	Eif3g	5.624733048123557	5.739818280715001	0.5064056034492224	0.8583053032897491
liver	M. m. musculus	ENSMUSG00000070327	Rnf213	3.8930098438641996	3.859219363617336	0.8453229382783983	0.964722638529194
liver	M. m. musculus	ENSMUSG00000070348	Ccnd1	3.720372148804519	3.9868061612769106	0.6109369056643839	0.9064928837706967
liver	M. m. musculus	ENSMUSG00000070372	Capza1	3.171206713923861	3.2056976300437157	0.9031586781213359	0.9753594455840064
liver	M. m. musculus	ENSMUSG00000070394	Tmem256	6.648401366315847	6.895903978425265	0.15301659364784784	0.60562741205921
liver	M. m. musculus	ENSMUSG00000070407	Hs3st3b1	5.561943259249435	5.649242791190991	0.8057051159961867	0.9518012556360164
liver	M. m. musculus	ENSMUSG00000070420	Zscan25	3.422082055571585	3.405588213444205	0.9241343323811138	0.9828484249878477
liver	M. m. musculus	ENSMUSG00000070426	Rnf121	4.004928097853563	3.8925704843156628	0.6089536335370132	0.9057150314157877
liver	M. m. musculus	ENSMUSG00000070427	Il18bp	2.5195995322458415	2.88249077186369	0.38670613286274774	0.7994055967753267
liver	M. m. musculus	ENSMUSG00000070436	Serpinh1	3.804175303170828	3.5292756399132497	0.11248231110894048	0.5350380139892534
liver	M. m. musculus	ENSMUSG00000070462	Tlnrd1	1.7879905912337086	1.8636394510663137	0.7459426598466496	0.9375240724846272
liver	M. m. musculus	ENSMUSG00000070473	Cldn3	6.960614002472269	6.892353217431167	0.8118237119371563	0.9539618375241845
liver	M. m. musculus	ENSMUSG00000070493	Chchd2	7.8327393931627975	8.176319833607202	0.05811824435309101	0.40079204685587594
liver	M. m. musculus	ENSMUSG00000070520	Nsmce3	3.038992331191696	3.0940558900443893	0.7505535063581477	0.9400199860421117
liver	M. m. musculus	ENSMUSG00000070544	Top1	3.8232467320282146	3.9153368239112627	0.594945988272782	0.9001557241699544
liver	M. m. musculus	ENSMUSG00000070565	Rasal2	1.8454731816718126	1.9171956014101537	0.6788085011413432	0.9263201390768804
liver	M. m. musculus	ENSMUSG00000070576	Mn1	2.9560676209967145	2.607528473486064	0.2550541332470123	0.7057734282706087
liver	M. m. musculus	ENSMUSG00000070583	Fv1	3.0833532753793476	2.500453074458023	0.2518394384781431	0.7032901219612407
liver	M. m. musculus	ENSMUSG00000070594	Cfhr4	7.601008843498749	7.332617575329774	0.4949400628815217	0.8531959379777925
liver	M. m. musculus	ENSMUSG00000070643	Sox13	2.281172942901774	2.727662572015529	0.009942891784361722	0.15602093258496869
liver	M. m. musculus	ENSMUSG00000070644	Etnk2	6.705046654113361	6.482760540481205	0.46369573637655115	0.8370194591596167
liver	M. m. musculus	ENSMUSG00000070645	Ren1	2.4742804964151968	4.10932391597825	0.26995473745952	0.7172836648495158
liver	M. m. musculus	ENSMUSG00000070661	Rnf186	2.716650760120962	3.4601513934020027	0.2701453753984158	0.7173846773789317
liver	M. m. musculus	ENSMUSG00000070690	Albfm1	5.53012607616069	6.266150070951348	0.3129707480712165	0.7484094368807223
liver	M. m. musculus	ENSMUSG00000070697	Utp3	5.62513926135609	5.568382021437699	0.7561446873447033	0.9416123671144238
liver	M. m. musculus	ENSMUSG00000070699	Sars2	3.160549424481927	3.5036850389850587	0.34069943457002205	0.7673286508201068
liver	M. m. musculus	ENSMUSG00000070704	Ugt2b36	9.745630103163565	9.678076566649983	0.7556790671915489	0.9415002493451368
liver	M. m. musculus	ENSMUSG00000070705	Eid2b	3.036446951978429	2.793213762930839	0.3371323842497793	0.7654901448473413
liver	M. m. musculus	ENSMUSG00000070713	Gm10282	3.2147712010516942	3.2084436078200107	0.970857863173631	0.9937299101468857
liver	M. m. musculus	ENSMUSG00000070720	Tmem200b	2.2177703332228913	2.819607679937281	0.5673588430868157	0.8879033268367804
liver	M. m. musculus	ENSMUSG00000070730	Rmdn3	5.251980389853493	5.26280234117367	0.9501801385174112	0.9890301778211965
liver	M. m. musculus	ENSMUSG00000070733	Fryl	2.5106032591956096	2.817820877527542	0.07610918753303623	0.4510324015329517
liver	M. m. musculus	ENSMUSG00000070737	Tmem35b	2.9084088256496905	2.858156003426071	0.8322584541552143	0.960896961027606
liver	M. m. musculus	ENSMUSG00000070738	Dgkd	3.208563528499828	3.650096172608431	0.03977072750251439	0.33121352547152144
liver	M. m. musculus	ENSMUSG00000070780	Rbm47	4.214475635227291	4.771262869432608	0.0013062067621187803	0.03980952949472647
liver	M. m. musculus	ENSMUSG00000070808	Bicra	2.2039256674954135	2.1990324011550024	0.9774617329049664	0.9954305094290166
liver	M. m. musculus	ENSMUSG00000070871	Ccnyl1	2.2475916144553576	2.3124991624110534	0.7078509378604501	0.9313200679373825
liver	M. m. musculus	ENSMUSG00000070873	Lilra5	2.135261714820741	2.196971386758976	0.9077878262617038	0.9767364264138242
liver	M. m. musculus	ENSMUSG00000070923	Klhl9	4.723150666757003	4.880115472735962	0.7966603731021663	0.9482843641667137
liver	M. m. musculus	ENSMUSG00000070934	Rraga	5.448129707978163	5.606650201837006	0.3600769355082321	0.7842075222287236
liver	M. m. musculus	ENSMUSG00000070939	Tgfbrap1	3.5804608139301943	3.753586762350513	0.31753165706642283	0.7523264185782511
liver	M. m. musculus	ENSMUSG00000070953	Rabepk	3.04333767933173	2.8876051064139965	0.36858745253138364	0.7918994697798752
liver	M. m. musculus	ENSMUSG00000070972	Dnajc25	3.710486824897863	3.9775927751738065	0.12304032415172629	0.5602749002131515
liver	M. m. musculus	ENSMUSG00000071014	Ndufb6	7.354622560614992	7.53602183089772	0.29495700568784317	0.7359885872430225
liver	M. m. musculus	ENSMUSG00000071037	Camkmt	1.6845075678221635	1.8284701576790887	0.789926944813675	0.9464109359397427
liver	M. m. musculus	ENSMUSG00000071042	Rasgrp3	2.05385420857914	2.332088639099072	0.18802626070393869	0.6426980186952592
liver	M. m. musculus	ENSMUSG00000071054	Safb	4.466117803879205	4.762620385205588	0.0869227571178899	0.4770522636130717
liver	M. m. musculus	ENSMUSG00000071072	Ptges3	5.6829327708535	6.257478132042305	0.15883746107915406	0.6103709673531008
liver	M. m. musculus	ENSMUSG00000071074	Yipf3	5.687225362186147	5.781289491873195	0.587075062442439	0.8965624087893656
liver	M. m. musculus	ENSMUSG00000071076	Jund	6.218733902530917	6.039772437654598	0.3014941716828556	0.741332347704296
liver	M. m. musculus	ENSMUSG00000071078	Nr2c2ap	3.743134095845429	4.2829503914996065	0.08779610975264143	0.47871246699302267
liver	M. m. musculus	ENSMUSG00000071103	1700029J07Rik	1.6497004311348067	1.8415006845268822	0.404578944726919	0.8094000556218709
liver	M. m. musculus	ENSMUSG00000071172	Srsf3	4.156954423305486	4.429973634967978	0.1879424969401132	0.6426980186952592
liver	M. m. musculus	ENSMUSG00000071177	Serpina1d	11.903017581977522	11.274792092052971	0.1299706341927642	0.5725903115337639
liver	M. m. musculus	ENSMUSG00000071178	Serpina1b	11.15769599470815	11.805528894976158	0.13369520807530047	0.5778283842116543
liver	M. m. musculus	ENSMUSG00000071180	Smim15	4.425278725906523	4.662845169388595	0.38927371163765234	0.7999432845295702
liver	M. m. musculus	ENSMUSG00000071226	Cecr2	2.674126537571858	2.4706389199315915	0.24006021104806585	0.6929133718411891
liver	M. m. musculus	ENSMUSG00000071253	Slc25a16	5.25126995313907	5.339489095603536	0.6105185106923976	0.9064928837706967
liver	M. m. musculus	ENSMUSG00000071256	Zfp213	2.837230784266167	2.8464163811767254	0.9577798790880611	0.9904571084909338
liver	M. m. musculus	ENSMUSG00000071266	Zfp946	3.6864270138362176	3.8437421540744197	0.6781039861066076	0.9262719073978513
liver	M. m. musculus	ENSMUSG00000071267	Zfp942	3.081383216415239	3.1361223964752893	0.7519745735394006	0.9408836488432684
liver	M. m. musculus	ENSMUSG00000071281	Zfp65	2.717988968460676	2.491480811921292	0.19095966149923188	0.6441494330079528
liver	M. m. musculus	ENSMUSG00000071291	Zfp58	2.043690699356093	2.024796873990808	0.9131362209473827	0.978238158543183
liver	M. m. musculus	ENSMUSG00000071302	2610044O15Rik8	2.927128662718839	3.006025301107508	0.847551314958684	0.9650903957769471
liver	M. m. musculus	ENSMUSG00000071337	Tia1	1.931435104586933	2.013712477913982	0.6347665624148344	0.912516748578286
liver	M. m. musculus	ENSMUSG00000071350	Setdb2	3.917996326856357	3.5112741939772354	0.024934084883442533	0.26568976527766025
liver	M. m. musculus	ENSMUSG00000071359	Tbpl1	2.6835201102972	2.890861059457897	0.23127399953679825	0.6860900572057622
liver	M. m. musculus	ENSMUSG00000071369	Map3k5	3.9795963108751318	3.93514293606286	0.797447676670852	0.9482843641667137
liver	M. m. musculus	ENSMUSG00000071379	Hpcal1	2.6613076161132496	3.4399277972123343	0.003100640013768729	0.07417616646136138
liver	M. m. musculus	ENSMUSG00000071415	Rpl23	7.356115877997732	7.382398207827189	0.8793911377941064	0.9707227804562576
liver	M. m. musculus	ENSMUSG00000071451	Psmg4	3.9312889238608686	4.595324675538626	0.09473735769736348	0.4976068547048002
liver	M. m. musculus	ENSMUSG00000071454	Dtnb	2.392361572850102	2.5833361592822985	0.4584374227492232	0.8350533124345518
liver	M. m. musculus	ENSMUSG00000071477	Zfp777	2.6323118266626846	2.9878519227407003	0.040100546472238874	0.33257913935247246
liver	M. m. musculus	ENSMUSG00000071497	Nutf2-ps1	1.7992135912620608	2.150779224112898	0.4635255515702672	0.8370194591596167
liver	M. m. musculus	ENSMUSG00000071528	Atp5md	5.493410946171218	5.97101662596477	0.015167867683390984	0.19959082580231152
liver	M. m. musculus	ENSMUSG00000071533	Pcnp	4.645066712938916	4.940941955305693	0.08759246689907489	0.47871246699302267
liver	M. m. musculus	ENSMUSG00000071547	Nt5dc2	2.5208181309620596	2.7758007526991384	0.30384415936693365	0.743084240481035
liver	M. m. musculus	ENSMUSG00000071551	Akr1c19	5.3601079071425355	5.298332091750648	0.8074817806731445	0.9525435114788541
liver	M. m. musculus	ENSMUSG00000071632	2510002D24Rik	3.343445986101598	3.9897906180740446	0.13044717449106155	0.5734244660156382
liver	M. m. musculus	ENSMUSG00000071633	Gm4952	5.742540604762382	6.6055571679619245	0.48742990659658264	0.8513653708172537
liver	M. m. musculus	ENSMUSG00000071637	Cebpd	1.8624252349644963	1.9506529295788193	0.6330549405656054	0.9123589552482962
liver	M. m. musculus	ENSMUSG00000071644	Eef1g	6.5983701901487635	6.736207717458428	0.5288345672755593	0.8709960916675482
liver	M. m. musculus	ENSMUSG00000071645	Tut1	3.459897838951227	3.6597832453386587	0.35986273921641193	0.7842075222287236
liver	M. m. musculus	ENSMUSG00000071646	Mta2	4.973917435191328	5.250040849758053	0.11089140834865532	0.5330336296797541
liver	M. m. musculus	ENSMUSG00000071647	Eml3	4.042557104436736	4.23827888257202	0.2584761347588524	0.7059601581650724
liver	M. m. musculus	ENSMUSG00000071648	Rom1	2.232375648022447	2.597779635399359	0.03488757423989843	0.3076672883935458
liver	M. m. musculus	ENSMUSG00000071649	B3gat3	5.318253418493237	5.101797952782064	0.2114068865435223	0.6672259525879439
liver	M. m. musculus	ENSMUSG00000071650	Ganab	7.084051525474588	7.154957638357104	0.6822632846853594	0.9271195251252129
liver	M. m. musculus	ENSMUSG00000071652	Ints5	3.0114009100623336	3.2380367876424914	0.19070958801450721	0.6441494330079528
liver	M. m. musculus	ENSMUSG00000071654	Uqcc3	5.313819443073926	5.852056205336241	0.05042160417133093	0.37398894907205626
liver	M. m. musculus	ENSMUSG00000071655	Ubxn1	5.697036151114919	6.236184182656979	0.06383828397115258	0.4170074745138417
liver	M. m. musculus	ENSMUSG00000071657	Bscl2	3.258698961295034	3.6404734373223535	0.027511971391248488	0.27724878104527495
liver	M. m. musculus	ENSMUSG00000071659	Hnrnpul2	5.292912739420586	5.332129875514621	0.8208745867750089	0.9574089757881219
liver	M. m. musculus	ENSMUSG00000071660	Ttc9c	3.700977308730684	3.866381041744642	0.3395984829106999	0.7667538815909903
liver	M. m. musculus	ENSMUSG00000071662	Polr2g	4.098817268446038	4.6227875454928	0.025376976351624978	0.2681954196751292
liver	M. m. musculus	ENSMUSG00000071669	Snx29	1.7804428639722505	2.1702953655313673	0.02439729084963853	0.2633279174912008
liver	M. m. musculus	ENSMUSG00000071708	Sms	1.708095608630913	2.0634569415627695	0.04020080939417536	0.33286004607382025
liver	M. m. musculus	ENSMUSG00000071711	Mpst	6.153855270953861	6.940863740770777	0.14833790241759437	0.5974419546939176
liver	M. m. musculus	ENSMUSG00000071715	Ncf4	1.8102477880654437	1.678317276213222	0.4462383796807585	0.827066956203136
liver	M. m. musculus	ENSMUSG00000071757	Zhx2	3.4239622415154716	3.3902021481158746	0.8544892277967779	0.965730780784298
liver	M. m. musculus	ENSMUSG00000071766	Rhox12	1.9165879447396676	2.2069346295326677	0.7324087103986923	0.9352279171388655
liver	M. m. musculus	ENSMUSG00000071856	Mcc	2.924236968432222	3.370656097457049	0.09178480814910608	0.4890751402143953
liver	M. m. musculus	ENSMUSG00000071866	Ppia	7.345802830438989	6.723468008916858	0.33547946368687864	0.7648596140037135
liver	M. m. musculus	ENSMUSG00000072115	Ang	7.799606622302133	8.292174554282983	0.052486377012210386	0.3799862110479665
liver	M. m. musculus	ENSMUSG00000072235	Tuba1a	3.312383498057093	3.6221215368590576	0.23702883011185674	0.6907089512768438
liver	M. m. musculus	ENSMUSG00000072258	Taf1a	3.058649468556822	3.3364622974187035	0.18047610412639425	0.6351123536215255
liver	M. m. musculus	ENSMUSG00000072294	Klf12	4.09196352536561	4.49323040926635	0.020519238242735348	0.23649011708035325
liver	M. m. musculus	ENSMUSG00000072494	Ppp1r3e	2.5050610235873005	1.6580690012953603	1.0077927482686436e-06	0.00010865739663322245
liver	M. m. musculus	ENSMUSG00000072501	Phf20l1	3.0564267356289627	3.093301954290363	0.8314056065064537	0.9604721665408393
liver	M. m. musculus	ENSMUSG00000072568	Lratd2	4.4138452927054885	4.737731892549002	0.14840050524314555	0.5974419546939176
liver	M. m. musculus	ENSMUSG00000072582	Ptrh2	3.481353971518139	3.6300185455423266	0.3907183731451958	0.8010086132747656
liver	M. m. musculus	ENSMUSG00000072620	Slfn2	1.7663932645126155	1.8948532970003757	0.4582907285508405	0.8350533124345518
liver	M. m. musculus	ENSMUSG00000072625	Gdf2	4.251261273895176	4.2381026257921555	0.9394417801178074	0.9868373995903776
liver	M. m. musculus	ENSMUSG00000072640	Lyrm9	2.195967663964731	1.927719186429305	0.12144584366626338	0.5573169219412462
liver	M. m. musculus	ENSMUSG00000072664	Ugt3a1	6.314940840019384	4.679017696221321	0.41072172522430617	0.8119950083748216
liver	M. m. musculus	ENSMUSG00000072676	Tmem254a	6.279441945423154	6.679265626131964	0.19481547459726675	0.647166296139936
liver	M. m. musculus	ENSMUSG00000072694	1500011B03Rik	2.4817469547255935	1.8451029166832118	0.00023722966315060343	0.010861652202790412
liver	M. m. musculus	ENSMUSG00000072704	Smim10l1	6.099517585365352	5.833401227900206	0.27644261012402926	0.7241092089116096
liver	M. m. musculus	ENSMUSG00000072762	4930522L14Rik	1.8644015743030682	2.182167799763099	0.06656139666723335	0.4248320333433156
liver	M. m. musculus	ENSMUSG00000072763	5430403G16Rik	1.830422459004694	2.2020744929095706	0.06410372884461916	0.41790996064571395
liver	M. m. musculus	ENSMUSG00000072770	Acrbp	1.9834842300348647	2.326927828481865	0.0473816686427174	0.3617792747076811
liver	M. m. musculus	ENSMUSG00000072772	Grcc10	2.6644701565163214	3.0386752338688243	0.24634435520330722	0.6970992418908314
liver	M. m. musculus	ENSMUSG00000072825	Cep170b	3.875644478702855	4.587432464604146	3.964997985008381e-05	0.0025984990062535318
liver	M. m. musculus	ENSMUSG00000072849	Serpina1e	11.572066553951165	11.339858978378215	0.18003377019893627	0.6351123536215255
liver	M. m. musculus	ENSMUSG00000072872	Rybp	2.1792349349773725	2.4055985928367196	0.19124287593140313	0.6445688460383796
liver	M. m. musculus	ENSMUSG00000072889	Nfxl1	2.2677361362347574	2.8341105530993707	0.11153409360349631	0.5339295737917267
liver	M. m. musculus	ENSMUSG00000072915	Gm12258	2.153089671462076	2.313903506238344	0.35316947003291155	0.7783125945172489
liver	M. m. musculus	ENSMUSG00000072941	Sod3	3.9717386287195935	4.482919871881854	0.5133400115883286	0.8624438024077093
liver	M. m. musculus	ENSMUSG00000072945	Ripply1	1.9446422397658394	2.08056814155558	0.43576835703731326	0.8227317370968277
liver	M. m. musculus	ENSMUSG00000072946	Ptgr2	5.298912264896009	5.349662107111534	0.9131431268302382	0.978238158543183
liver	M. m. musculus	ENSMUSG00000072949	Acot1	3.316293857760223	4.710019330282616	5.5208798534162634e-11	1.785737493232415e-08
liver	M. m. musculus	ENSMUSG00000072969	Armcx5	1.693238646779345	1.9061541451385313	0.21897126485892998	0.6730644565304628
liver	M. m. musculus	ENSMUSG00000073002	Vamp5	2.6811757005617665	2.916608297939147	0.17406081404589935	0.6269065310482158
liver	M. m. musculus	ENSMUSG00000073016	Uprt	1.926232615240912	2.231239372090055	0.32800558715563616	0.7591813557104584
liver	M. m. musculus	ENSMUSG00000073096	Lrrc61	2.906546071458535	2.9361191132338598	0.920950869796765	0.9814265398134551
liver	M. m. musculus	ENSMUSG00000073131	Vma21	3.6035194436995868	3.8373373210054913	0.17703261712013507	0.6305115103822315
liver	M. m. musculus	ENSMUSG00000073139	Tmem185a	3.914375346306045	4.519338779381972	0.00047805951917319974	0.019097620712150095
liver	M. m. musculus	ENSMUSG00000073155	1810058I24Rik	5.471879477820811	5.485154177369877	0.9711958991279569	0.9937299101468857
liver	M. m. musculus	ENSMUSG00000073402	Gm8909	3.755273172159623	4.238959663518719	0.6539084027788149	0.9174034484443236
liver	M. m. musculus	ENSMUSG00000073411	H2-D1	7.337422358256596	7.921917302838086	0.005467497182327512	0.11063270794506978
liver	M. m. musculus	ENSMUSG00000073412	Lst1	2.9090907394809964	2.7353675429826803	0.6794575647089289	0.9263201390768804
liver	M. m. musculus	ENSMUSG00000073418	C4b	8.836150365070122	8.731377385427521	0.8985974821340368	0.9745283295291145
liver	M. m. musculus	ENSMUSG00000073421	H2-Ab1	4.793499963805442	4.352716578844481	0.2592257188734082	0.7063196421586043
liver	M. m. musculus	ENSMUSG00000073423	Zfp414	2.3070441892654387	2.4641943739289887	0.4205479867129927	0.8160956651445348
liver	M. m. musculus	ENSMUSG00000073424	Cyp4f15	6.946623215716879	7.528592591408229	0.03136959732218219	0.2945480520644248
liver	M. m. musculus	ENSMUSG00000073434	Wdr90	1.962901175475663	2.1870142679344484	0.19569390433125952	0.647166296139936
liver	M. m. musculus	ENSMUSG00000073436	Eme2	2.338451023270959	2.2433974320576855	0.7714198091424362	0.9430387538508993
liver	M. m. musculus	ENSMUSG00000073468	Sft2d1	3.754841016137368	3.727962440654594	0.9575618313375851	0.9904571084909338
liver	M. m. musculus	ENSMUSG00000073471	Rsph3a	3.0722285331473858	3.258016580418622	0.7418645095472527	0.9369355483879371
liver	M. m. musculus	ENSMUSG00000073481	Mtarc2	6.312057794013527	7.00049190603549	7.047507161689168e-05	0.0041324768602489645
liver	M. m. musculus	ENSMUSG00000073489	Ifi204	2.2338964071119403	1.7350787428855954	0.003977696216446234	0.09037737079481313
liver	M. m. musculus	ENSMUSG00000073490	Ifi207	1.80933505281504	1.742162126719148	0.8391112358663465	0.9628464528783367
liver	M. m. musculus	ENSMUSG00000073542	Cep76	2.370285074477568	2.77502839314634	0.027910226069332553	0.27901878045583006
liver	M. m. musculus	ENSMUSG00000073555	Gm4951	5.704387438231836	6.136419479140107	0.8482988662659053	0.9650903957769471
liver	M. m. musculus	ENSMUSG00000073557	Ppp1r12b	1.8215098545494441	1.9918795617297933	0.32529748723031743	0.7577455248928718
liver	M. m. musculus	ENSMUSG00000073563	Csnk1g3	3.7937217191944606	4.012083249203649	0.20741303210085218	0.662620269390585
liver	M. m. musculus	ENSMUSG00000073565	Prr16	4.5457225296125845	4.594199487535062	0.8590073430837966	0.966785840647369
liver	M. m. musculus	ENSMUSG00000073599	Ecscr	1.717325405817078	2.0195383444164348	0.08101495008172971	0.4629197174233744
liver	M. m. musculus	ENSMUSG00000073600	Prob1	3.609069974846788	3.0482798826618223	0.004740801574584402	0.10069248056857083
liver	M. m. musculus	ENSMUSG00000073609	D2hgdh	3.163783100377394	4.20418177814906	6.465845089061168e-09	1.3231230348574762e-06
liver	M. m. musculus	ENSMUSG00000073616	Cops9	5.221881563256296	5.295970086579038	0.6688329327103624	0.9223473822427181
liver	M. m. musculus	ENSMUSG00000073639	Rab18	5.124391882769215	5.337903202309532	0.2176846595595245	0.6730644565304628
liver	M. m. musculus	ENSMUSG00000073643	Wdfy1	3.9326840526550724	4.002968976547477	0.7352313556009877	0.9352279171388655
liver	M. m. musculus	ENSMUSG00000073664	Nbeal1	2.283185792566619	2.418197244438031	0.43569172614532464	0.8227317370968277
liver	M. m. musculus	ENSMUSG00000073676	Hspe1	7.738251206814498	7.308552725961585	0.014460455641455882	0.1935847646420269
liver	M. m. musculus	ENSMUSG00000073678	Pgap1	2.8108170417150666	2.4194593855745383	0.26516627971595624	0.7116205553590621
liver	M. m. musculus	ENSMUSG00000073684	Faap20	3.8703700324013233	3.6707392540911723	0.3321992004618066	0.7621665716537185
liver	M. m. musculus	ENSMUSG00000073700	Klhl21	4.506605205508902	4.654020296696482	0.39923484078069843	0.8049724006652047
liver	M. m. musculus	ENSMUSG00000073702	Rpl31	7.27818092707765	7.2379067641875245	0.8874908748148131	0.9729795540966687
liver	M. m. musculus	ENSMUSG00000073725	Lmbrd1	4.605225635272286	4.990693957307068	0.026047530533844183	0.27121348770805365
liver	M. m. musculus	ENSMUSG00000073755	5730409E04Rik	3.211928187815763	2.8783733181209543	0.3064355127387454	0.7437679893871999
liver	M. m. musculus	ENSMUSG00000073775	Kti12	4.27604697418584	4.435893371342237	0.5350592218146004	0.8740227495159905
liver	M. m. musculus	ENSMUSG00000073792	Alg6	2.1459560077399775	2.236824089471503	0.599842433835317	0.9024679158782757
liver	M. m. musculus	ENSMUSG00000073830	Mup14	8.26795654086855	6.415071320373746	0.388934456432017	0.7996633187613118
liver	M. m. musculus	ENSMUSG00000073834	Mup11	6.291518563600053	8.75539750070212	0.14845556508185484	0.5974419546939176
liver	M. m. musculus	ENSMUSG00000073838	Tufm	6.329217235799762	6.734840962704773	0.019187413389668603	0.22581243434061865
liver	M. m. musculus	ENSMUSG00000073842	Mup7	12.055309801387832	10.01620568678041	0.6305837225736675	0.9114452678032295
liver	M. m. musculus	ENSMUSG00000073888	Ccl27a	1.9481254717701253	2.2456893957366093	0.08579914774141381	0.47243715233561573
liver	M. m. musculus	ENSMUSG00000073889	Il11ra1	4.5613052008456245	4.39053457599461	0.38688939595198224	0.7994055967753267
liver	M. m. musculus	ENSMUSG00000073910	Mob3b	4.905582113236099	4.343930470045899	0.008191391314330857	0.13888388789876424
liver	M. m. musculus	ENSMUSG00000073940	Hbb-bt	7.594882241730269	7.1302409543176	0.09569915972068688	0.4996982100567487
liver	M. m. musculus	ENSMUSG00000073982	Rhog	4.4474248814199004	4.307752144306354	0.4200117145032178	0.8160956651445348
liver	M. m. musculus	ENSMUSG00000073987	Ggh	3.6759743855522062	4.56793172274506	0.01902532492300357	0.22496100589971318
liver	M. m. musculus	ENSMUSG00000073988	Ttpa	9.05957507250554	8.393518261504724	0.10247234773996336	0.5129756519164316
liver	M. m. musculus	ENSMUSG00000074030	Exoc8	2.9146476218737325	2.967012650956998	0.7803976510246446	0.9435659008383842
liver	M. m. musculus	ENSMUSG00000074063	Osgin1	8.825915782963918	7.705767393208002	0.2818559454809064	0.7285819967355115
liver	M. m. musculus	ENSMUSG00000074064	Mlycd	6.10408468168099	6.039942064975932	0.7111384337296833	0.9313690455430563
liver	M. m. musculus	ENSMUSG00000074071	Fam169b	3.2262152286079773	3.256945434516988	0.9434715100917401	0.9868373995903776
liver	M. m. musculus	ENSMUSG00000074088	Snrnp40	2.9143594284977894	2.9779771719927233	0.7420017251541222	0.9369355483879371
liver	M. m. musculus	ENSMUSG00000074093	Svip	3.525770751959242	3.5890443824573763	0.8957553021753893	0.9741581794916083
liver	M. m. musculus	ENSMUSG00000074102	Rbm15b	2.9751529356881212	3.209780559787829	0.17553763179953422	0.6292870339842437
liver	M. m. musculus	ENSMUSG00000074115	Saa1	4.939831142716596	4.227184970978644	0.18102695931202817	0.6351123536215255
liver	M. m. musculus	ENSMUSG00000074129	Rpl13a	3.2010759421657675	3.2914101377174934	0.6188595621436945	0.90918897686028
liver	M. m. musculus	ENSMUSG00000074151	Nlrc5	2.415385165459093	3.1352962775378326	0.0029471885768566366	0.07207673136619877
liver	M. m. musculus	ENSMUSG00000074165	Zfp788	2.745241881230981	2.412044200406614	0.05438997728482486	0.3867860299538573
liver	M. m. musculus	ENSMUSG00000074166	AW146154	2.2024269949232718	2.340494793795992	0.455035534661716	0.8332069587386826
liver	M. m. musculus	ENSMUSG00000074170	Plekhf1	2.7249111999403066	2.5466490004335647	0.6888514958468599	0.9276170448081218
liver	M. m. musculus	ENSMUSG00000074179	Gsta5	2.406964420746192	3.420651395947948	0.5574500841493015	0.8834442854062029
liver	M. m. musculus	ENSMUSG00000074182	Znhit6	3.6160091422399376	3.3821149313553445	0.17689128352167105	0.6305115103822315
liver	M. m. musculus	ENSMUSG00000074183	Gsta1	4.108163687443434	3.424563189539177	0.7347420391058579	0.9352279171388655
liver	M. m. musculus	ENSMUSG00000074207	Adh1	9.636987803834588	10.59214499299667	3.495689254360009e-08	5.6534316376560976e-06
liver	M. m. musculus	ENSMUSG00000074211	Sdhaf1	2.9328300073867672	3.6571469180485163	0.15772868930312084	0.6097825621670047
liver	M. m. musculus	ENSMUSG00000074212	Dnajb14	2.5960265617118043	2.904051713717039	0.09369560127932884	0.49394626394733454
liver	M. m. musculus	ENSMUSG00000074218	Cox7a1	2.817492309199384	2.6690672841298824	0.8218624971074717	0.9575461292355039
liver	M. m. musculus	ENSMUSG00000074221	Zfp568	3.052572380952009	3.2029721222902374	0.66954645995458	0.9229394566574942
liver	M. m. musculus	ENSMUSG00000074227	Spint2	4.914023519839757	5.102462988842112	0.6958129468104342	0.9294407844336684
liver	M. m. musculus	ENSMUSG00000074238	Ap1ar	3.5314757368813976	3.5965326578322303	0.8327310022792134	0.9610720257658462
liver	M. m. musculus	ENSMUSG00000074247	Dda1	3.6505683639097244	3.946747327687965	0.08726771398855886	0.47763830139917013
liver	M. m. musculus	ENSMUSG00000074254	Cyp2a4	9.856799293574742	7.646558079708781	0.15978243478253118	0.6105549710740216
liver	M. m. musculus	ENSMUSG00000074264	Amy1	7.896311009275619	8.267640989272763	0.23007959652947496	0.6853856549022714
liver	M. m. musculus	ENSMUSG00000074269	Rec114	3.3764996987596336	3.0619958734571524	0.8116454937896547	0.9538642013864119
liver	M. m. musculus	ENSMUSG00000074272	Ceacam1	4.274177329133176	5.76460622496092	0.06632170405043458	0.4242667252676199
liver	M. m. musculus	ENSMUSG00000074277	Phldb3	2.3252247335955434	2.4529834373095465	0.6588009581894338	0.9187806322699807
liver	M. m. musculus	ENSMUSG00000074282	Zfp94	2.1838239123607233	1.9823153966223113	0.6005699048786128	0.9031065441238529
liver	M. m. musculus	ENSMUSG00000074283	Zfp109	2.200482850866064	2.0380523687419356	0.5817499090184874	0.8941150119142204
liver	M. m. musculus	ENSMUSG00000074305	Peak1	2.275106699722835	2.456700067574215	0.29444063064205234	0.7359885872430225
liver	M. m. musculus	ENSMUSG00000074336	Apoc4	7.756941550986425	7.956315756301221	0.5020345489716352	0.8572714197232901
liver	M. m. musculus	ENSMUSG00000074358	Ccdc61	2.1958064687115533	2.706992219769943	0.003164063010685492	0.07464955248974925
liver	M. m. musculus	ENSMUSG00000074364	Ehd2	1.6666851884687892	1.7991506327925848	0.4443968420125867	0.826250164075692
liver	M. m. musculus	ENSMUSG00000074405	Zfp865	2.519517856031673	2.5101994004280304	0.9570944071317619	0.9904571084909338
liver	M. m. musculus	ENSMUSG00000074406	Zfp628	2.587258470350781	2.5750118639307975	0.9436318926171877	0.9868373995903776
liver	M. m. musculus	ENSMUSG00000074457	S100a16	4.732920827484019	4.901133840416122	0.39324167272875465	0.8019203123336498
liver	M. m. musculus	ENSMUSG00000074476	Spc24	4.3139813363835415	3.515883176816486	0.06973524670100344	0.4335108924162459
liver	M. m. musculus	ENSMUSG00000074491	Clec4g	4.63414783099455	5.383596529174174	0.0072425250532826375	0.1278535188543398
liver	M. m. musculus	ENSMUSG00000074513	Arfip1	2.3361400992310597	2.267619120508294	0.6923956694631273	0.9290433168850974
liver	M. m. musculus	ENSMUSG00000074576	Mocs3	2.876563589067314	2.977435047628531	0.5603096472599873	0.8846205059165317
liver	M. m. musculus	ENSMUSG00000074577	Ripor3	1.8228915788666349	2.0077793755218756	0.2857685939364487	0.7302246919981578
liver	M. m. musculus	ENSMUSG00000074582	Arfgef2	4.242032589704984	4.612204776702157	0.032582531459486995	0.3009280715371517
liver	M. m. musculus	ENSMUSG00000074622	Mafb	4.002263623944512	4.1689250198433925	0.7104103422773872	0.9313690455430563
liver	M. m. musculus	ENSMUSG00000074623	Gm826	1.9752208865876042	2.5097929025217534	0.1698980631140179	0.6220935817115766
liver	M. m. musculus	ENSMUSG00000074639	Rdh16f2	6.06778743512681	7.747910244717179	0.4537478044595059	0.8327852621523548
liver	M. m. musculus	ENSMUSG00000074649	BC029722	4.120842009777052	4.239947922942445	0.5457315732846479	0.8782034602129194
liver	M. m. musculus	ENSMUSG00000074656	Eif2s2	4.89562680269722	4.757835519026774	0.4263004136815734	0.8182994498540862
liver	M. m. musculus	ENSMUSG00000074698	Csnk2a1	4.989911695137295	5.233248671638725	0.160049027308121	0.6108913577535323
liver	M. m. musculus	ENSMUSG00000074733	Zfp950	3.2566105933099205	2.9889248070268937	0.12222908919900338	0.5586808213471414
liver	M. m. musculus	ENSMUSG00000074743	Thbd	1.8676913868522116	1.9277702858547046	0.7286922272913752	0.9352279171388655
liver	M. m. musculus	ENSMUSG00000074746	Pdzd8	4.1987610584073725	4.163557370011848	0.8389407362220564	0.962808602735328
liver	M. m. musculus	ENSMUSG00000074748	Atxn7l3b	6.143992000468658	6.227453272574755	0.6299026471370583	0.9114452678032295
liver	M. m. musculus	ENSMUSG00000074749	Kiz	3.717647881773655	3.8511039758456436	0.44099794820737537	0.8244240092696421
liver	M. m. musculus	ENSMUSG00000074754	Smim26	5.464298211161013	5.319511815163582	0.645509650722075	0.9150590331815235
liver	M. m. musculus	ENSMUSG00000074768	Bhmt	10.183759579585635	10.454087406659012	0.692497232512139	0.9290433168850974
liver	M. m. musculus	ENSMUSG00000074780	Anapc15-ps	1.6184873932869777	1.9482345009815516	0.3952450542441045	0.8042049835441631
liver	M. m. musculus	ENSMUSG00000074781	Ube2n	4.183388419916458	4.3094060691418585	0.4668809917966542	0.8391137667583889
liver	M. m. musculus	ENSMUSG00000074785	Plxnc1	2.930301097441098	3.2331403409021773	0.24678364129503683	0.6975256815376392
liver	M. m. musculus	ENSMUSG00000074794	Arrdc3	5.7769506118601655	5.606846760284487	0.32605302635254835	0.7577455248928718
liver	M. m. musculus	ENSMUSG00000074797	Itpa	3.6112767829794428	4.57076591522478	0.03409279832657678	0.3046274361762287
liver	M. m. musculus	ENSMUSG00000074811	Hps6	2.541170599072141	2.5609373620610363	0.9091399258617741	0.9767364264138242
liver	M. m. musculus	ENSMUSG00000074825	Itpripl1	2.15634035692691	2.0726366409418633	0.6289085609586936	0.9114452678032295
liver	M. m. musculus	ENSMUSG00000074829	2010315B03Rik	3.9762827919661836	3.8773448442692864	0.6593241804374078	0.9187806322699807
liver	M. m. musculus	ENSMUSG00000074882	Cyp2c68	7.609027820715552	7.776169097814632	0.3345495133640445	0.7639553565249998
liver	M. m. musculus	ENSMUSG00000074884	Serf2	5.402719454242228	5.548442101835582	0.4001630336345277	0.8055480301653101
liver	M. m. musculus	ENSMUSG00000074886	Grk6	3.3648580110739963	3.524967337933105	0.3552824511596314	0.7808202071885721
liver	M. m. musculus	ENSMUSG00000074890	Lcmt2	3.0101741963155244	2.596941027456645	0.19581426961725368	0.647166296139936
liver	M. m. musculus	ENSMUSG00000074909	Ranbp6	3.7706565306385613	3.7215961118859475	0.7769848501566231	0.9430387538508993
liver	M. m. musculus	ENSMUSG00000074916	Chst14	1.6587949629669654	1.8905395761308406	0.18090356027201557	0.6351123536215255
liver	M. m. musculus	ENSMUSG00000074918	Inafm2	3.525731971708801	3.6066540374734104	0.6403541005545808	0.9137587063109955
liver	M. m. musculus	ENSMUSG00000074922	Fam122a	4.026788203392812	4.3814006104500995	0.04062317394439918	0.33552600093944857
liver	M. m. musculus	ENSMUSG00000074925	Ptar1	2.323242785552448	2.7324418406316293	0.018151561317855506	0.21928398233028573
liver	M. m. musculus	ENSMUSG00000074994	Qser1	2.9446498177600002	3.1460299912270946	0.24496383447472087	0.6970992418908314
liver	M. m. musculus	ENSMUSG00000075000	Nrbf2	2.128451036273633	4.051250561362462	1.236486508560425e-28	1.5497812776669226e-25
liver	M. m. musculus	ENSMUSG00000075040	Zfp408	2.7022850703248946	2.7498282938662717	0.783707373556619	0.9446726681342553
liver	M. m. musculus	ENSMUSG00000075054	Yae1d1	2.5419007500978177	2.5098600737612005	0.8712417950236708	0.9683944295415243
liver	M. m. musculus	ENSMUSG00000075225	Ccdc162	2.5782456589068974	2.6117263696322333	0.8467232639648439	0.9650903957769471
liver	M. m. musculus	ENSMUSG00000075227	Znhit2	4.04119330248822	4.268897375564729	0.1886275312893381	0.6430714066841072
liver	M. m. musculus	ENSMUSG00000075229	Ccdc58	5.609479773264655	5.711590820583562	0.616056555437752	0.9080110365095309
liver	M. m. musculus	ENSMUSG00000075232	Amd1	3.649081044907663	3.8270600116004023	0.5945548818956403	0.9001557241699544
liver	M. m. musculus	ENSMUSG00000075254	Heg1	1.8927108068667913	2.604631737782737	0.00041962733861354513	0.017458934955510444
liver	M. m. musculus	ENSMUSG00000075273	Ttc30b	3.5629632426106577	2.5179288843571737	6.298978178643747e-06	0.0005589367628076181
liver	M. m. musculus	ENSMUSG00000075284	Wipf1	1.7596120864386888	2.0621505725202054	0.08068821652329694	0.46226103415826564
liver	M. m. musculus	ENSMUSG00000075304	Sp5	1.842178448550045	1.9079352952946427	0.8435317338672484	0.9637753755112695
liver	M. m. musculus	ENSMUSG00000075324	Fign	2.054580229982152	2.1701735847399504	0.7396196725626798	0.9367306636224003
liver	M. m. musculus	ENSMUSG00000075327	Zbtb2	1.8031863459607684	1.9891265311221793	0.28303510797932074	0.7289989796323271
liver	M. m. musculus	ENSMUSG00000075376	Rc3h2	2.013785068523955	2.3910682958561997	0.029387747259154468	0.2866557685762701
liver	M. m. musculus	ENSMUSG00000075415	Fnbp1	3.0028654569044906	2.7487687914976515	0.43514549417263587	0.8227317370968277
liver	M. m. musculus	ENSMUSG00000075419	Dolk	4.003719586848499	4.092593481861348	0.6078718082959733	0.9056791374272586
liver	M. m. musculus	ENSMUSG00000075467	Dnlz	3.821514423355231	3.8530461480000735	0.8564543610425055	0.9662092572202073
liver	M. m. musculus	ENSMUSG00000075470	Alg10b	4.65961637887519	4.776463312649776	0.645847403609356	0.9150590331815235
liver	M. m. musculus	ENSMUSG00000075486	Commd6	3.90651337724134	3.712529201572264	0.5396210746817863	0.8753891790704209
liver	M. m. musculus	ENSMUSG00000075543	Urad	8.150455166452383	7.894534319719963	0.48805177624135465	0.8513653708172537
liver	M. m. musculus	ENSMUSG00000075551	Cyp3a41a	7.126648266297356	6.739104343446014	0.7912866463293748	0.9466229892022738
liver	M. m. musculus	ENSMUSG00000075552	Cyp3a41b	6.096737612373607	6.809445404660674	0.45275303323370997	0.8319974756076332
liver	M. m. musculus	ENSMUSG00000075590	Nrbp2	4.4502221385050005	4.731482354036066	0.49603140128150325	0.8538552550471473
liver	M. m. musculus	ENSMUSG00000075595	Zfp652	3.909532811836509	3.8790768844067856	0.8604217029311071	0.966785840647369
liver	M. m. musculus	ENSMUSG00000075600	Zc3h3	1.717496326802515	1.9488903976882375	0.1815642139168707	0.63544306210976
liver	M. m. musculus	ENSMUSG00000075602	Ly6a	2.7497288113185574	3.2195399520530925	0.6124985584103287	0.9067655463133569
liver	M. m. musculus	ENSMUSG00000075700	Selenot	7.025590527815986	7.203839952877118	0.388945647312149	0.7996633187613118
liver	M. m. musculus	ENSMUSG00000075701	Selenos	6.409771345347493	6.560420947424408	0.3844228935239361	0.7983861543837008
liver	M. m. musculus	ENSMUSG00000075702	Selenom	1.8650169989159597	2.0756270417789713	0.32914850809280166	0.7592974006554427
liver	M. m. musculus	ENSMUSG00000075703	Selenoi	4.509216288751481	4.642519342582922	0.7654473966015786	0.9430387538508993
liver	M. m. musculus	ENSMUSG00000075704	Txnrd2	3.8138667177884744	4.1353710561919	0.06342417795702616	0.4161444953079607
liver	M. m. musculus	ENSMUSG00000075705	Msrb1	8.698832161978503	8.900305551683253	0.3361609734022475	0.7651134155579385
liver	M. m. musculus	ENSMUSG00000075706	Gpx4	7.156185541097574	7.317338198196248	0.6665726611769844	0.9213333852673922
liver	M. m. musculus	ENSMUSG00000076432	Ywhaq	5.250895688248192	4.981123510556206	0.420116811707789	0.8160956651445348
liver	M. m. musculus	ENSMUSG00000076435	Acsf2	5.985178263929249	7.088033676823449	0.0010952173508274766	0.03542498186047454
liver	M. m. musculus	ENSMUSG00000076437	Selenoh	4.896734370927232	3.0711989037309566	3.675359873980948e-07	4.908497064098671e-05
liver	M. m. musculus	ENSMUSG00000076441	Ass1	10.984826785976791	11.14481275583734	0.6502938344872966	0.9165368714783996
liver	M. m. musculus	ENSMUSG00000077450	Rab11b	3.8551494755553106	3.8414129228707803	0.9389167029463316	0.9868373995903776
liver	M. m. musculus	ENSMUSG00000078139	AK157302	4.41488585956628	2.7033557397720442	0.16625811672057067	0.6181201840404753
liver	M. m. musculus	ENSMUSG00000078153	Psme2b	5.29949702621483	5.680830483757626	0.556052922952739	0.882472046905344
liver	M. m. musculus	ENSMUSG00000078154	Gm12184	2.5813902398252973	2.7383877752608674	0.39087876950921013	0.8011736348873365
liver	M. m. musculus	ENSMUSG00000078193	Gm2000	4.398442012695697	4.592344129160541	0.46839480442021825	0.8400794248578816
liver	M. m. musculus	ENSMUSG00000078201	Tmem203	4.057093519932165	4.271360863004306	0.21605995205542328	0.6721147265375037
liver	M. m. musculus	ENSMUSG00000078234	Klhdc7a	3.1678995686545406	3.381018522361275	0.2211059118462463	0.6744220678471257
liver	M. m. musculus	ENSMUSG00000078249	Hmga1b	3.524287134995218	3.2891449018574086	0.17459244755826728	0.6276925984637127
liver	M. m. musculus	ENSMUSG00000078317	F8a	2.6880952780188667	2.782745416116068	0.5847478333923739	0.8957083430216999
liver	M. m. musculus	ENSMUSG00000078348	Sf3b5	3.5477588656350516	3.622244412759219	0.667164720850058	0.921567799416384
liver	M. m. musculus	ENSMUSG00000078427	Sarnp	4.106868922112048	4.252299110452867	0.40110937625925264	0.8058352465941748
liver	M. m. musculus	ENSMUSG00000078429	Ctdsp2	4.410748919761458	4.421662402072846	0.9497593220700337	0.9888107904055891
liver	M. m. musculus	ENSMUSG00000078435	AU041133	2.33310549336088	2.8075911022839115	0.17936863077207982	0.6337312405749276
liver	M. m. musculus	ENSMUSG00000078440	Dohh	2.1455600213676176	2.4687264522873984	0.07636731721364673	0.4515869983714877
liver	M. m. musculus	ENSMUSG00000078453	Abracl	4.116163489049856	3.6239659159001794	0.3345428730794144	0.7639553565249998
liver	M. m. musculus	ENSMUSG00000078515	Ddi2	5.76646906248595	6.011084333686107	0.1578654941729448	0.6098077499070493
liver	M. m. musculus	ENSMUSG00000078517	Emc1	3.6031742376756766	3.8194802216515233	0.6664288733442418	0.9213333852673922
liver	M. m. musculus	ENSMUSG00000078566	Bnip3	6.634636102632829	6.95189920872231	0.08386165593119992	0.46767565296003427
liver	M. m. musculus	ENSMUSG00000078570	1110065P20Rik	3.7842998397417578	4.03825178123386	0.14259592811556696	0.5900987912566199
liver	M. m. musculus	ENSMUSG00000078572	Ndufaf8	5.151243663209732	4.962728503610724	0.5459978429208476	0.8782034602129194
liver	M. m. musculus	ENSMUSG00000078578	Ube2d3	4.460466816895959	4.5650540529083194	0.5459535542984828	0.8782034602129194
liver	M. m. musculus	ENSMUSG00000078580	E430018J23Rik	2.376796499384593	2.4173992753138425	0.8146587501133671	0.9550277030559877
liver	M. m. musculus	ENSMUSG00000078584	AU022252	4.339234138164846	4.438173680798728	0.8026542412167279	0.9508759542391458
liver	M. m. musculus	ENSMUSG00000078597	Cyp4a12b	7.305120661460214	5.7809099715369445	0.24888154536171206	0.7000520021748763
liver	M. m. musculus	ENSMUSG00000078612	Fyb2	3.559083397212499	3.3401885709944183	0.5829434212826334	0.894989080569739
liver	M. m. musculus	ENSMUSG00000078619	Smarcd2	5.345446556159952	5.279175696530361	0.7020052567433207	0.9308392897864688
liver	M. m. musculus	ENSMUSG00000078622	Ccdc47	5.440634208983625	5.510963429525391	0.7039813432448205	0.9310010044984222
liver	M. m. musculus	ENSMUSG00000078650	G6pc	8.000599294639041	9.275459057099539	0.04125866578921442	0.3382670824762494
liver	M. m. musculus	ENSMUSG00000078651	Aoc2	2.0326314484005916	2.330136267365482	0.24607812064726275	0.6970992418908314
liver	M. m. musculus	ENSMUSG00000078652	Psme3	5.60726900150372	5.724251118583057	0.49942384547690155	0.8555744936612206
liver	M. m. musculus	ENSMUSG00000078670	Fam174b	2.3504300387031507	2.5132852904888354	0.3470917839188162	0.7732644673957032
liver	M. m. musculus	ENSMUSG00000078671	Chd2	3.651948891381267	3.633387862900886	0.9221904440661237	0.981822423301234
liver	M. m. musculus	ENSMUSG00000078674	Mup18	9.374747056206484	9.509542934610156	0.9768045643448159	0.9951738819007173
liver	M. m. musculus	ENSMUSG00000078675	Mup16	8.240472605959257	8.559774065239687	0.9337306960777961	0.9861822281173928
liver	M. m. musculus	ENSMUSG00000078676	Casc3	4.183527579110228	4.233077165961264	0.7748209292445271	0.9430387538508993
liver	M. m. musculus	ENSMUSG00000078680	Mup10	9.56099807065882	6.121070212978561	0.1541846008988738	0.606753921983127
liver	M. m. musculus	ENSMUSG00000078681	Tm2d3	4.682706155317998	5.150907231225277	0.006868364013307542	0.12525566017888853
liver	M. m. musculus	ENSMUSG00000078686	Mup9	7.17052681444016	8.818138274715588	0.5586346208458182	0.8835062055553657
liver	M. m. musculus	ENSMUSG00000078687	Mup8	6.682804837907268	7.614225768655752	0.7201730647175532	0.9347659346092332
liver	M. m. musculus	ENSMUSG00000078689	Mup6	9.23995317033038	7.73987505741413	0.34100467983696825	0.7675092984792998
liver	M. m. musculus	ENSMUSG00000078695	Cisd3	5.3661884337127566	6.369206666124278	6.999838758306857e-09	1.403747664590857e-06
liver	M. m. musculus	ENSMUSG00000078713	Tomm5	5.164850870234974	5.1730958793949045	0.9704056272523962	0.9935066301275213
liver	M. m. musculus	ENSMUSG00000078716	Tmem8b	1.7105819142434842	1.773570198099693	0.7161096561871261	0.9333720944479803
liver	M. m. musculus	ENSMUSG00000078784	Rbis	4.685891988383535	4.671465450877136	0.9656872287968988	0.9927153827298036
liver	M. m. musculus	ENSMUSG00000078786	BC024978	2.21830473952262	2.6458829172739957	0.04260216606463114	0.34449348316940037
liver	M. m. musculus	ENSMUSG00000078789	Dph1	4.003442244109088	3.7640892365804968	0.5168367884345936	0.8643066188362009
liver	M. m. musculus	ENSMUSG00000078812	Eif5a	7.907130312012386	7.9804181754641395	0.6722021102132947	0.9241972520373928
liver	M. m. musculus	ENSMUSG00000078813	Leng1	3.6504429316044815	3.6557102075395305	0.9757395658361209	0.9949128035020838
liver	M. m. musculus	ENSMUSG00000078853	Igtp	5.675816742710553	5.585745930194275	0.7343115404875307	0.9352279171388655
liver	M. m. musculus	ENSMUSG00000078861	Zfp931	4.4604989684513265	4.535126577722705	0.9684231356968086	0.9932728264362718
liver	M. m. musculus	ENSMUSG00000078864	Gm14322	2.9482039544595375	2.940046507667673	0.9827872143891391	0.9971680442272899
liver	M. m. musculus	ENSMUSG00000078867	Gm14418	1.942444015571038	2.305949079424914	0.6419829667857947	0.913866704468443
liver	M. m. musculus	ENSMUSG00000078868	Gm14412	2.7475949639185315	3.4374324609296765	0.6114048883742305	0.9065263611376501
liver	M. m. musculus	ENSMUSG00000078870	Gm14410	4.178245346362532	3.4899675318509598	0.003829267531066073	0.08766225007762446
liver	M. m. musculus	ENSMUSG00000078887	Gm6710	2.5084800158292686	2.4072710467940235	0.6193362573578853	0.90918897686028
liver	M. m. musculus	ENSMUSG00000078889	Gm14288	1.738833167111159	1.7475260202124567	0.959972406149653	0.9917209268970297
liver	M. m. musculus	ENSMUSG00000078908	Mon1b	3.0017319334110297	2.9478609465320664	0.7557821577413373	0.941511702779524
liver	M. m. musculus	ENSMUSG00000078919	Dpm1	2.057703292129278	2.1273430871051446	0.6876357899951352	0.9276170448081218
liver	M. m. musculus	ENSMUSG00000078920	Ifi47	4.067859238779647	3.971865969026833	0.8599510720613122	0.966785840647369
liver	M. m. musculus	ENSMUSG00000078941	Ak6	2.6153517574533405	2.747505396627747	0.6386339996887302	0.9136865253283494
liver	M. m. musculus	ENSMUSG00000078964	Ces1b	5.943654162041118	8.168142421034567	0.28379349555931777	0.7293084930641344
liver	M. m. musculus	ENSMUSG00000078970	Wdr92	3.485500851163209	3.711515411910475	0.19192837419838688	0.6454259772305978
liver	M. m. musculus	ENSMUSG00000078974	Sec61g	3.850128073680863	4.650868075997872	0.3438454077888305	0.7693917316276713
liver	M. m. musculus	ENSMUSG00000078994	Zfp429	1.7864402934324553	1.7201701113272436	0.8482355840589906	0.9650903957769471
liver	M. m. musculus	ENSMUSG00000079003	Samd1	3.169291759282789	3.1387538120738423	0.8600496831744786	0.966785840647369
liver	M. m. musculus	ENSMUSG00000079012	Serpina3m	7.544697659295673	10.086408317845155	0.025829344460556517	0.26978212177708355
liver	M. m. musculus	ENSMUSG00000079015	Serpina1c	10.99995885970796	9.500055666756149	0.030329577777081507	0.28948740513111826
liver	M. m. musculus	ENSMUSG00000079020	Slc45a4	2.1418027767096404	2.520518009424617	0.0976354932066191	0.5023683676097
liver	M. m. musculus	ENSMUSG00000079036	Alkbh1	2.323737194674318	2.513271129469147	0.2738345255091375	0.7204772467279249
liver	M. m. musculus	ENSMUSG00000079037	Prnp	4.823740155475422	5.611742180416321	0.3351464216515624	0.7643127820753381
liver	M. m. musculus	ENSMUSG00000079043	Fastkd5	2.459414939571632	2.5556461619543227	0.5784903339462986	0.8921135925068495
liver	M. m. musculus	ENSMUSG00000079057	Cyp4v3	8.720939916448831	8.43821908378943	0.6874430798707982	0.9276170448081218
liver	M. m. musculus	ENSMUSG00000079083	Jrkl	2.639357363595315	2.458827453343269	0.2972772829971186	0.7370215821935509
liver	M. m. musculus	ENSMUSG00000079084	Ccdc82	2.0872747962762173	2.0043828467908966	0.6322396596982985	0.9118911202236536
liver	M. m. musculus	ENSMUSG00000079104	Prps1l3	5.381597469635065	5.358114279183532	0.8921531089781368	0.9733102271801245
liver	M. m. musculus	ENSMUSG00000079111	Kdelr2	6.487481740025285	6.718747616781004	0.4263288606916576	0.8182994498540862
liver	M. m. musculus	ENSMUSG00000079144	A130010J15Rik	2.6532582229893493	3.0730367858586476	0.08186661544961482	0.46324718685865496
liver	M. m. musculus	ENSMUSG00000079184	Mphosph8	3.881215496086145	3.6364713648941756	0.15764663871638693	0.6097825621670047
liver	M. m. musculus	ENSMUSG00000079197	Psme2	5.775153380965016	5.86904151998073	0.8301417089161777	0.9600727699310857
liver	M. m. musculus	ENSMUSG00000079215	Zfp664	3.8489746003047607	3.9024461485474156	0.8621528920530649	0.966785840647369
liver	M. m. musculus	ENSMUSG00000079260	Tmppe	2.1692582792041226	2.658912388904173	0.029891813491356903	0.2873683738042528
liver	M. m. musculus	ENSMUSG00000079283	2310009B15Rik	2.0678360345604903	2.544916714518962	0.09754221956933669	0.5023683676097
liver	M. m. musculus	ENSMUSG00000079316	Rab9	5.728345755970246	5.9485996814143025	0.3565880494935198	0.7818736873543676
liver	M. m. musculus	ENSMUSG00000079317	Trappc2	2.3941193569789774	2.526144234034495	0.44591320642888443	0.8268123062395571
liver	M. m. musculus	ENSMUSG00000079334	Naa80	4.279791604775806	4.34729367290651	0.6967411119743255	0.9294407844336684
liver	M. m. musculus	ENSMUSG00000079343	C1s2	6.69101209414832	4.643014576018192	2.929594357172599e-32	7.343760654842412e-29
liver	M. m. musculus	ENSMUSG00000079418	Atg4a	3.211139217805546	3.4352744041178638	0.1956498425303445	0.647166296139936
liver	M. m. musculus	ENSMUSG00000079419	Ms4a6c	2.221220677616095	2.0449377318375217	0.6987672551138704	0.929905748100947
liver	M. m. musculus	ENSMUSG00000079426	Arpc4	5.389260748554078	5.262855268083232	0.4655109884107663	0.838605584045051
liver	M. m. musculus	ENSMUSG00000079427	Mthfsl	3.38156909759594	3.229550741566119	0.6619384972315161	0.9195033849549901
liver	M. m. musculus	ENSMUSG00000079434	Neu2	2.0635750550824095	2.141382705468152	0.9266898847825317	0.9834800460112664
liver	M. m. musculus	ENSMUSG00000079435	Rpl36a	6.717788415071743	6.4946461648232034	0.5370675573123129	0.8740227495159905
liver	M. m. musculus	ENSMUSG00000079469	Pigb	1.8173750109181015	2.294593198805415	0.005865259436690315	0.11531560072881135
liver	M. m. musculus	ENSMUSG00000079470	Utp14b	2.6416238572966892	2.6044331123466913	0.9405564966390423	0.9868373995903776
liver	M. m. musculus	ENSMUSG00000079477	Rab7	7.121741299297984	7.320192507110642	0.251895056757078	0.7032901219612407
liver	M. m. musculus	ENSMUSG00000079480	Pin4	5.85226416024615	5.315262455450407	0.0019327199621126214	0.05428398616275421
liver	M. m. musculus	ENSMUSG00000079484	Phyhd1	3.0694322457953467	2.832608399837305	0.4000275001958416	0.8054368964786554
liver	M. m. musculus	ENSMUSG00000079487	Med12	3.5809809536555037	3.693848412921387	0.5146330629960545	0.863491586790736
liver	M. m. musculus	ENSMUSG00000079492	Gm11127	3.22193177217203	3.3799382465070096	0.8440218615826139	0.9640443483873822
liver	M. m. musculus	ENSMUSG00000079494	Nat8f5	5.449266974571519	2.510309856289737	2.2063812891887115e-08	3.8812956467886335e-06
liver	M. m. musculus	ENSMUSG00000079507	H2-Q1	3.2041362341942192	3.976228971407264	0.5688766012387585	0.8879386911296143
liver	M. m. musculus	ENSMUSG00000079508	Apoo	4.341274672112373	4.300313607568021	0.823114231750018	0.9582712119393061
liver	M. m. musculus	ENSMUSG00000079509	Zfx	2.901920736885683	3.1649405314041994	0.12887694042777476	0.5707813964970395
liver	M. m. musculus	ENSMUSG00000079523	Tmsb10	3.6287700468700046	3.520940292022966	0.5335767406528898	0.8739192482548265
liver	M. m. musculus	ENSMUSG00000079555	Haus3	2.0444033637403427	2.1627780107070045	0.494331161773861	0.8525384518587038
liver	M. m. musculus	ENSMUSG00000079557	Marchf2	4.5171133481237415	4.491491093306232	0.8973007746658638	0.9743090376989847
liver	M. m. musculus	ENSMUSG00000079562	Maea	4.876683001818791	5.151002896582688	0.11324227809953256	0.5366072814046254
liver	M. m. musculus	ENSMUSG00000079563	Pglyrp2	6.614896264299579	6.3866186890543855	0.7936150807503083	0.9472813026932213
liver	M. m. musculus	ENSMUSG00000079610	Ankrd39	1.730300342066342	2.014972025104139	0.48612726128185296	0.8512745457340446
liver	M. m. musculus	ENSMUSG00000079614	Seh1l	4.865173734683779	5.083036314461406	0.6018523276272734	0.9032060166485643
liver	M. m. musculus	ENSMUSG00000079641	Rpl39	6.869564574116131	6.737467313410204	0.7893340209465871	0.9464109359397427
liver	M. m. musculus	ENSMUSG00000079658	Eloc	4.802592379501341	4.888234527399443	0.6209847583202932	0.9095585865616651
liver	M. m. musculus	ENSMUSG00000079659	Tmem243	3.9946833389296756	3.9882606073316866	0.9900287722710452	0.9977110737490957
liver	M. m. musculus	ENSMUSG00000079737	3110001I22Rik	1.7413195019694663	2.3181389604562312	0.0008676221505514493	0.02989569520130372
liver	M. m. musculus	ENSMUSG00000079941	Cox5b-ps	7.795988300580986	7.635509434893848	0.8983189485188026	0.9744097897877578
liver	M. m. musculus	ENSMUSG00000080316	Spaca6	1.585073561119102	1.6415408772386206	0.7540046208656328	0.9414026065769767
liver	M. m. musculus	ENSMUSG00000081058	H3c15	2.0034384154519356	2.3525110930007274	0.04386568141480829	0.34974114306502146
liver	M. m. musculus	ENSMUSG00000081534	Slc48a1	5.012299475610308	5.347639358768023	0.2598329790349994	0.7064581732818861
liver	M. m. musculus	ENSMUSG00000082815	Gm5678	2.070542053560243	2.3251159871531653	0.8248432334110829	0.9587176264581746
liver	M. m. musculus	ENSMUSG00000083282	Ctsf	4.26928162857701	3.950619782098923	0.7272257210799572	0.9352279171388655
liver	M. m. musculus	ENSMUSG00000084128	Esrp2	5.974961630952748	5.925020689007645	0.8499654729806068	0.9650903957769471
liver	M. m. musculus	ENSMUSG00000084786	Ubl5	4.987695301809014	4.997098120438076	0.9567063484982379	0.9904571084909338
liver	M. m. musculus	ENSMUSG00000084883	Ccdc85c	3.56240009789298	3.8443955175692124	0.10350340485813174	0.5159025359342548
liver	M. m. musculus	ENSMUSG00000084957	Bbip1	2.908249481952201	3.06819098123587	0.5345914838444537	0.8740227495159905
liver	M. m. musculus	ENSMUSG00000085793	Lin52	2.081989324225958	2.5585225092836517	0.10066986850017201	0.509650104870051
liver	M. m. musculus	ENSMUSG00000085795	Zfp703	2.7148702105141633	2.4111239901876007	0.0794854194365148	0.45875559979408326
liver	M. m. musculus	ENSMUSG00000086040	Wipf3	2.0477149134137163	2.5436804691501074	0.1863023483381656	0.6405881287912992
liver	M. m. musculus	ENSMUSG00000086158	Ccpg1os	2.2629924236906462	2.3510805552520484	0.6110487086273202	0.9064928837706967
liver	M. m. musculus	ENSMUSG00000086784	Isoc2a	5.661746724432546	6.56294305095623	0.05051466743595494	0.37398894907205626
liver	M. m. musculus	ENSMUSG00000086965	Rtl10	1.7806320819593568	2.209894381590206	0.013199269151790597	0.18407381333102132
liver	M. m. musculus	ENSMUSG00000087006	Gm13889	1.8854685644879194	2.277179275711328	0.023725662655902445	0.2582158073684055
liver	M. m. musculus	ENSMUSG00000087119	Atg4a-ps	2.2974169966301923	2.5192097677141616	0.20036190742972984	0.6537246960741152
liver	M. m. musculus	ENSMUSG00000087141	Plcxd2	5.5168138928478205	5.51575884251446	0.9995009285280327	0.999800060888925
liver	M. m. musculus	ENSMUSG00000087260	Lamtor5	4.937690952514445	5.001022663028477	0.864566302810322	0.9669961140963659
liver	M. m. musculus	ENSMUSG00000087370	Tmem170b	3.767442217826361	3.6632558506852906	0.5474935143447174	0.8790646321713714
liver	M. m. musculus	ENSMUSG00000087385	Frg2f1	2.347757513860556	2.2801700132590805	0.873604163356441	0.9691720467817762
liver	M. m. musculus	ENSMUSG00000087403	Kantr	1.9634631189959941	1.8932013598248352	0.8232689697972245	0.9582712119393061
liver	M. m. musculus	ENSMUSG00000087679	Tmem250-ps	6.200210329908156	6.279495742411182	0.7288236500932657	0.9352279171388655
liver	M. m. musculus	ENSMUSG00000087687	Pet100	4.5413552454766455	4.2196906221539265	0.1362727193133202	0.5810855434093252
liver	M. m. musculus	ENSMUSG00000089678	Agxt2	6.484910744933362	7.163311706947672	8.97508184907892e-05	0.005024011655659923
liver	M. m. musculus	ENSMUSG00000089682	Bcl2l2	4.288414139906535	4.240743082787725	0.7997671288430006	0.9489658137269693
liver	M. m. musculus	ENSMUSG00000089774	Slc5a3	2.1819033503811256	2.054105311354604	0.5149514131992468	0.8635940803904741
liver	M. m. musculus	ENSMUSG00000089809	Rasgef1b	2.2098045871052787	1.9371432613708732	0.11543870067847603	0.5427653292851894
liver	M. m. musculus	ENSMUSG00000089824	Rbm12	1.8118991363318464	2.013817368515887	0.24370524268327437	0.6961375822718936
liver	M. m. musculus	ENSMUSG00000089832	Shkbp1	2.1878132735457516	2.2991226950216612	0.5204543179402983	0.8663007048451811
liver	M. m. musculus	ENSMUSG00000089847	Timm10b	1.965627076267723	2.0604512537433743	0.5840574937797947	0.89569063260723
liver	M. m. musculus	ENSMUSG00000089857	Zfp882	1.9134418840362308	1.9991494067131002	0.6207182813459039	0.9095585865616651
liver	M. m. musculus	ENSMUSG00000089862	Umad1	2.639015348216003	2.8327153885245444	0.2634270588401635	0.7087156208721007
liver	M. m. musculus	ENSMUSG00000089872	Rps6kc1	2.0660416079719863	2.2574635039776814	0.26908384019589243	0.7164375107924092
liver	M. m. musculus	ENSMUSG00000089873	Mup13	8.23806755939987	7.73498969162449	0.8698219765702268	0.9683944295415243
liver	M. m. musculus	ENSMUSG00000089876	Tmem102	3.8922055398220916	3.1722624510099697	0.13345932851802678	0.5775129872350377
liver	M. m. musculus	ENSMUSG00000089911	Mfsd14a	3.465692841297758	3.6350898003875862	0.3280674991815514	0.7591813557104584
liver	M. m. musculus	ENSMUSG00000089917	Uckl1	3.64763246123825	3.7416514492215027	0.5872545125462796	0.8965624087893656
liver	M. m. musculus	ENSMUSG00000089943	Ugt1a5	6.386188615064908	4.3556796904831225	0.25721265719737846	0.7059601581650724
liver	M. m. musculus	ENSMUSG00000089960	Ugt1a1	7.117054919438905	7.8420672247349925	0.09549485289685258	0.49897180302070915
liver	M. m. musculus	ENSMUSG00000090000	Ier3ip1	2.9631385013066143	3.4465585655985063	0.005254108230654407	0.10840111775467437
liver	M. m. musculus	ENSMUSG00000090035	Galnt4	2.7204842666829587	3.235174314861478	0.01314829538130913	0.18394084149101303
liver	M. m. musculus	ENSMUSG00000090093	Gm14399	1.9642375086185637	1.9105384878435663	0.8377346853545351	0.9625462505000036
liver	M. m. musculus	ENSMUSG00000090100	Ttbk2	1.7250082370128306	1.8210890028975328	0.5790844424566055	0.8923061347363208
liver	M. m. musculus	ENSMUSG00000090110	Cmc4	2.5404670207420494	2.5737714510697423	0.8475203630981082	0.9650903957769471
liver	M. m. musculus	ENSMUSG00000090112	Shprh	2.5538587801042443	2.5208967825025237	0.8640966366589496	0.9669961140963659
liver	M. m. musculus	ENSMUSG00000090137	Uba52	3.8004266967627207	2.628058607292937	1.2997132317918294e-11	4.654365919705955e-09
liver	M. m. musculus	ENSMUSG00000090145	Ugt1a6b	3.7525887025022975	4.833803861534363	0.49940082525469015	0.8555744936612206
liver	M. m. musculus	ENSMUSG00000090150	Acad11	5.934107158350797	6.4410726418879545	0.003422856551046755	0.07944671906793012
liver	M. m. musculus	ENSMUSG00000090175	Ugt1a9	8.040038677973973	7.332967363082371	0.4220247474006463	0.8164042653259828
liver	M. m. musculus	ENSMUSG00000090213	Tmem189	3.0300484729147574	2.7968566221002473	0.5353401058836005	0.8740227495159905
liver	M. m. musculus	ENSMUSG00000090215	Trim34b	1.7091349075052966	2.5688329386202904	0.06345715900327835	0.4161444953079607
liver	M. m. musculus	ENSMUSG00000090231	Cfb	4.814266110530805	4.512024792394927	0.41973789592927785	0.8160956651445348
liver	M. m. musculus	ENSMUSG00000090247	Bloc1s1	2.51583389562393	2.3650875717111184	0.38411773577688063	0.7981514775943542
liver	M. m. musculus	ENSMUSG00000090264	Eif4ebp3	3.727307652292642	3.0699028848688825	0.00014732944972422685	0.007575755858383705
liver	M. m. musculus	ENSMUSG00000090266	Mettl23	3.0016985441382182	3.2095839088840217	0.6061588680430563	0.9052338713090562
liver	M. m. musculus	ENSMUSG00000090272	Mndal	2.015291766052774	1.9305009631994632	0.7470291861457237	0.9383015970791897
liver	M. m. musculus	ENSMUSG00000090290	Tarbp1	2.4715048578445584	2.4737789394967042	0.9957485552403152	0.9990705585533227
liver	M. m. musculus	ENSMUSG00000090298	Sult3a2	9.002736787438788	4.593810748879593	0.25583349244211584	0.7057734282706087
liver	M. m. musculus	ENSMUSG00000090369	4933411K16Rik	3.6530624675645815	3.5215714004370486	0.8986226124290608	0.9745283295291145
liver	M. m. musculus	ENSMUSG00000090523	Gypc	3.959015894111195	3.3134807214552455	0.3758041722719206	0.7939853631993323
liver	M. m. musculus	ENSMUSG00000090553	Snrpe	5.096663493411972	4.883968712167215	0.21944926085758173	0.673322441437874
liver	M. m. musculus	ENSMUSG00000090733	Rps27	7.520597775008329	7.3908033675699265	0.7191780683066082	0.9346984434102866
liver	M. m. musculus	ENSMUSG00000090841	Myl6	6.547556980591407	6.68080347405808	0.441715837440501	0.8244718947458818
liver	M. m. musculus	ENSMUSG00000090862	Rps13	6.166693093408251	6.205387627214251	0.896486235243581	0.9743090376989847
liver	M. m. musculus	ENSMUSG00000090935	Synj2bp	5.014087807605332	5.036045936935921	0.8991182308403178	0.974538806684236
liver	M. m. musculus	ENSMUSG00000090946	Ccdc71l	2.107491197831353	2.1616238541474697	0.7546339399780844	0.9414208242977748
liver	M. m. musculus	ENSMUSG00000090958	Lrrc32	2.4702886257104395	2.8180778033470495	0.04464735609496512	0.35264888788403986
liver	M. m. musculus	ENSMUSG00000091144	Phf11c	2.7929073191316967	2.7144726278525084	0.7440534431598077	0.9375240724846272
liver	M. m. musculus	ENSMUSG00000091264	Smim13	3.711552313369069	3.725197884590769	0.9372054311207606	0.9868373995903776
liver	M. m. musculus	ENSMUSG00000091337	Eid1	4.410562930839424	4.527979777154066	0.8647889798717985	0.9669961140963659
liver	M. m. musculus	ENSMUSG00000091474	2610021A01Rik	4.24388489929792	3.6398398032850467	0.31175890360900776	0.747799972826845
liver	M. m. musculus	ENSMUSG00000091512	Lamtor3	3.1328151588315976	3.075761392344743	0.7418533115651689	0.9369355483879371
liver	M. m. musculus	ENSMUSG00000091537	Tma7	5.648406011394336	5.2317075466720055	0.01613666764394827	0.20507270781479
liver	M. m. musculus	ENSMUSG00000091586	Cyp4f17	4.4398931372889034	4.322331831949708	0.883553233624182	0.972140917360208
liver	M. m. musculus	ENSMUSG00000091604	Gm17349	2.5943809672966585	2.295566136402634	0.253143491516289	0.7035115824373143
liver	M. m. musculus	ENSMUSG00000091625	Lsm5	3.4630376947971877	2.975489695161988	0.06230127512354194	0.4137052222938775
liver	M. m. musculus	ENSMUSG00000091705	H2-Q2	3.062136389860702	2.8279491091156546	0.7672392040470037	0.9430387538508993
liver	M. m. musculus	ENSMUSG00000091780	Sco2	4.087406484926619	4.535244210938329	0.45384763268275935	0.8327852621523548
liver	M. m. musculus	ENSMUSG00000091803	Cox16	2.7737360151783244	2.978156330059641	0.23791223414051738	0.6914626005005704
liver	M. m. musculus	ENSMUSG00000091811	Inafm1	3.5522491850095173	3.5789602450612112	0.9368769981650712	0.9868373995903776
liver	M. m. musculus	ENSMUSG00000091813	Ces2h	6.7018821719077275	7.0482500375676285	0.6902468045337652	0.928135270089857
liver	M. m. musculus	ENSMUSG00000091867	Cyp2a22	6.834141866012093	6.745694472660324	0.8948922541569072	0.9738571762476811
liver	M. m. musculus	ENSMUSG00000091896	Ube2d2a	2.903822336572992	2.9529240108278447	0.7768022821152031	0.9430387538508993
liver	M. m. musculus	ENSMUSG00000091931	Gon7	3.209543434727715	3.3379559024105356	0.45845717098653327	0.8350533124345518
liver	M. m. musculus	ENSMUSG00000091955	Gm9844	1.5944784087694364	1.7194087151782016	0.47073390074613025	0.8403548401202373
liver	M. m. musculus	ENSMUSG00000092008	Cyp2c69	7.416203144057739	6.236567748096992	0.3588222787981972	0.7835172015482412
liver	M. m. musculus	ENSMUSG00000092116	Gm10320	5.323017240625881	2.9537782889405753	0.04958989913434783	0.3716575727843501
liver	M. m. musculus	ENSMUSG00000092118	Fancf	2.460316913228439	2.5014773330381934	0.8121604829003055	0.9542457419781303
liver	M. m. musculus	ENSMUSG00000092260	Zfp963	1.9723840398369903	2.0104222521476025	0.8261720043357432	0.9587993851243631
liver	M. m. musculus	ENSMUSG00000092416	Zfp141	2.930468308450742	3.9036018442393687	0.04377047567030343	0.3497104060128545
liver	M. m. musculus	ENSMUSG00000092417	Gpank1	3.1863180679230627	3.3823435534750983	0.30562420739151447	0.7436287133013142
liver	M. m. musculus	ENSMUSG00000092558	Med20	2.9671574400977585	2.8833701765871496	0.8006328818958248	0.949154162540723
liver	M. m. musculus	ENSMUSG00000092607	Scnm1	3.083076098106605	3.102623037873683	0.9101460606766378	0.9768725761312241
liver	M. m. musculus	ENSMUSG00000093661	Eif4e3	1.8066119177025148	2.0331052228735933	0.1909887556334635	0.6441494330079528
liver	M. m. musculus	ENSMUSG00000093674	Rpl41	7.287824564321545	8.056319571672137	0.20783740427552355	0.662620269390585
liver	M. m. musculus	ENSMUSG00000093803	Ppp2r3d	2.9330458321422803	3.026888027947887	0.7245074374050611	0.9352279171388655
liver	M. m. musculus	ENSMUSG00000093904	Tomm20	4.560131253704596	4.6231272026584795	0.7710861301167042	0.9430387538508993
liver	M. m. musculus	ENSMUSG00000093930	Hmgcs1	8.298154112129767	9.051115826403517	1.3786983532567367e-05	0.0011148555151697822
liver	M. m. musculus	ENSMUSG00000094410	Gm38394	3.5159804123219773	3.8054476682316007	0.09467428605594308	0.4975361982614996
liver	M. m. musculus	ENSMUSG00000094441	Zfp955a	3.0848106126650547	3.133796801351259	0.8689200893993884	0.9683944295415243
liver	M. m. musculus	ENSMUSG00000094483	Purb	4.107527268513373	4.04238550110162	0.7068454019214101	0.9313200679373825
liver	M. m. musculus	ENSMUSG00000094686	Ccl21a	2.0042434535409104	1.7509557958593986	0.21511328276768538	0.6721147265375037
liver	M. m. musculus	ENSMUSG00000094786	Gm14403	5.108789028531474	3.7017626601437827	0.34533032903402006	0.7716931360924209
liver	M. m. musculus	ENSMUSG00000094793	Mup12	11.767278374000595	9.964694043409551	0.6173999595900383	0.9087331440856034
liver	M. m. musculus	ENSMUSG00000094806	Cyp2d10	8.916516960535642	9.583959228637895	0.08441519931674452	0.4690594664275581
liver	M. m. musculus	ENSMUSG00000094870	Zfp131	2.6436599211615204	3.052869357236527	0.018148626449799848	0.21928398233028573
liver	M. m. musculus	ENSMUSG00000095098	Ccdc85b	2.5211182335971327	2.290768457558329	0.18354296634327188	0.6383577258147718
liver	M. m. musculus	ENSMUSG00000095115	Itpripl2	2.037516216781657	2.180412312415479	0.48657310434114354	0.8512980225969604
liver	M. m. musculus	ENSMUSG00000095253	Zfp799	2.611829388084458	2.425203309865447	0.49232139948800835	0.8521502973703193
liver	M. m. musculus	ENSMUSG00000095325	Zfp870	1.9329152140624017	2.312952708918046	0.5339788993379732	0.8740134547276946
liver	M. m. musculus	ENSMUSG00000095432	Zfp748	2.1848129691808382	2.279213986693724	0.5857366476523571	0.8959849528619656
liver	M. m. musculus	ENSMUSG00000095440	Fignl2	3.2995856458188335	2.8916929498280792	0.018524222170658185	0.2206373868706643
liver	M. m. musculus	ENSMUSG00000095567	Noc2l	5.067701237201683	4.647829149135516	0.015345000097377203	0.1998237869823392
liver	M. m. musculus	ENSMUSG00000095648	Gm2004	4.00242093045324	3.3237764603176405	0.07890470824768604	0.45799218718477597
liver	M. m. musculus	ENSMUSG00000096054	Syne1	2.2981704248300874	2.3439358087692828	0.8241068933356379	0.9583582655722931
liver	M. m. musculus	ENSMUSG00000096145	Vkorc1	6.222983656747773	6.178744202066012	0.9443790734354621	0.9871040309952442
liver	M. m. musculus	ENSMUSG00000096188	Cmtm4	4.258327498405822	4.584891655515177	0.05937328540022154	0.4040914306790204
liver	M. m. musculus	ENSMUSG00000096199	Ptrhd1	2.180964337149872	2.4365569401499823	0.2437191713739122	0.6961375822718936
liver	M. m. musculus	ENSMUSG00000096210	H1f0	7.371510494357254	7.014159530766607	0.26209121747872505	0.7077242038415508
liver	M. m. musculus	ENSMUSG00000096433	Zfp994	2.1096532696140216	2.2277657477247708	0.49528782427072415	0.8533077343578266
liver	M. m. musculus	ENSMUSG00000096472	Cdkn2d	2.5897692871043128	2.499702620651582	0.6030634766692221	0.9032060166485643
liver	M. m. musculus	ENSMUSG00000096546	Smlr1	4.503182276231758	4.589976292551949	0.8299612860976102	0.9600727699310857
liver	M. m. musculus	ENSMUSG00000096606	Tpbgl	2.320329585730049	2.1466147161931723	0.31588823516334485	0.7505714061570755
liver	M. m. musculus	ENSMUSG00000096674	Mup15	9.549346056227117	9.487576037009774	0.9845448736642317	0.9971680442272899
liver	M. m. musculus	ENSMUSG00000096687	Mfsd4b4	1.91877177358463	2.391512382786402	0.006345562056623857	0.12027778968198
liver	M. m. musculus	ENSMUSG00000096688	Mup17	13.578555748610508	12.520037976234063	0.8530550740829284	0.9652576859883294
liver	M. m. musculus	ENSMUSG00000096727	Psmb9	2.7297765888530976	3.3701732281692527	0.04403238772963784	0.35012691269467666
liver	M. m. musculus	ENSMUSG00000096740	Lbhd1	2.0425874306963623	2.264661635715549	0.1997914277713161	0.6536839003817531
liver	M. m. musculus	ENSMUSG00000096910	Zfp955b	2.843910620635952	2.7947506864907243	0.7765444855252644	0.9430387538508993
liver	M. m. musculus	ENSMUSG00000097148	Gm3839	1.8173913578731309	3.2410323424234946	0.15874964461608568	0.6103709673531008
liver	M. m. musculus	ENSMUSG00000097187	Gm19426	2.7675052705120384	2.1939653047156504	0.14430804557188961	0.5935097510046502
liver	M. m. musculus	ENSMUSG00000097333	Zfp87	2.191777694777496	2.394351137000441	0.24217876118878384	0.6950079629077139
liver	M. m. musculus	ENSMUSG00000097392	Thoc2l	2.988738958897854	2.8330947307537375	0.36885916742586466	0.7918994697798752
liver	M. m. musculus	ENSMUSG00000098112	Bin2	1.9875380103130629	2.282304395300995	0.08878639392973639	0.480702576637941
liver	M. m. musculus	ENSMUSG00000098134	Rnf113a2	3.7643989641263733	3.560270023561296	0.2385817987518194	0.6921686336136332
liver	M. m. musculus	ENSMUSG00000098188	Sowahc	2.5596885093439994	2.58153698476924	0.9091658135968395	0.9767364264138242
liver	M. m. musculus	ENSMUSG00000098274	Rpl24	1.7979041361305694	2.155631284060538	0.14463985550558653	0.5936539771029158
liver	M. m. musculus	ENSMUSG00000098332	Pigbos1	2.587799663024126	2.608487632507523	0.9465250165924407	0.9879829778126344
liver	M. m. musculus	ENSMUSG00000098470	C1rb	5.409763630167658	4.604914298922011	0.1123218520045035	0.5350362042988867
liver	M. m. musculus	ENSMUSG00000098557	Kctd12	2.537725155200025	2.3536684037562283	0.28793972801334344	0.7329660051025091
liver	M. m. musculus	ENSMUSG00000098905	Zfp953	1.9614065082630951	2.1483258493791366	0.28050779708923956	0.7269712280728367
liver	M. m. musculus	ENSMUSG00000098923	Tmem185b	3.0422034420192854	3.2317574764498813	0.27378364869738736	0.7204772467279249
liver	M. m. musculus	ENSMUSG00000099083	Atf7	3.187565399315498	3.3034319059923387	0.50352380872504	0.8579011371381648
liver	M. m. musculus	ENSMUSG00000099689	Zfp383	2.654950715031414	2.400877228633619	0.14240490449386897	0.5900021367378465
liver	M. m. musculus	ENSMUSG00000101892	9130401M01Rik	2.4456752794346213	2.2176427246778676	0.1879906589035516	0.6426980186952592
liver	M. m. musculus	ENSMUSG00000102252	Snrpn	3.318282893249319	2.9016151437062465	0.6909219415357353	0.9285085987709523
liver	M. m. musculus	ENSMUSG00000102752	Gm7694	2.7881798061721326	3.101890548775273	0.1416016993833619	0.58914532768339
liver	M. m. musculus	ENSMUSG00000102918	Pcdhgc3	1.7600246457760853	1.962596741569023	0.24218189113389374	0.6950079629077139
liver	M. m. musculus	ENSMUSG00000102976	Zc3h11a	2.6433364597443294	2.7637978947174924	0.4867517722457424	0.8513274062982834
liver	M. m. musculus	ENSMUSG00000103034	Gm8797	2.8303380178206794	2.74006283532613	0.8308329747068393	0.9600970655048378
liver	M. m. musculus	ENSMUSG00000103421	Golt1a	1.9681569193065456	1.9411792593773454	0.8762256755907628	0.9695713102036543
liver	M. m. musculus	ENSMUSG00000103711	Tstd1	4.773659393478468	4.847444291386399	0.9334409984857526	0.9861822281173928
liver	M. m. musculus	ENSMUSG00000104445	Rhbg	1.821224433625707	2.423821918107357	0.2661488317049862	0.7123243000988521
liver	M. m. musculus	ENSMUSG00000106864	Gtf3c2	3.396256068692607	3.552415103692771	0.36727756995269284	0.7909562272155608
liver	M. m. musculus	ENSMUSG00000106918	Mrpl33	2.6725897624664188	2.7332149915673654	0.7546913248867273	0.9414208242977748
liver	M. m. musculus	ENSMUSG00000107002	0610012G03Rik	4.616194429136164	4.825697860728634	0.38939432117126505	0.7999432845295702
liver	M. m. musculus	ENSMUSG00000107283	Mpv17	3.449997976078616	4.146134472466016	0.02970333534963046	0.2866557685762701
liver	M. m. musculus	ENSMUSG00000108022	Gm7298	6.709586339803259	2.57348839771066	0.17910340012641512	0.633240406582357
liver	M. m. musculus	ENSMUSG00000108763	Gm36028	4.0519333237553745	3.626661742242423	0.020159850687695106	0.23400712307060514
liver	M. m. musculus	ENSMUSG00000109179	Gm35339	2.0127684799472503	1.843670947907527	0.3289232231897451	0.7592974006554427
liver	M. m. musculus	ENSMUSG00000109324	Prmt1	3.4322902249524883	3.4836937849536262	0.7666355505931974	0.9430387538508993
liver	M. m. musculus	ENSMUSG00000109336	Samd4b	3.363463335141943	3.7323462908008294	0.03319252812257608	0.3024208605173536
liver	M. m. musculus	ENSMUSG00000109482	Gm4756	5.787168218629354	6.562852407907949	0.7399531627087107	0.9367306636224003
liver	M. m. musculus	ENSMUSG00000109511	Nup62	3.8120247964261558	3.922642825486668	0.6985589831521779	0.929905748100947
liver	M. m. musculus	ENSMUSG00000109764	Klkb1	5.017253384854701	6.194123802634616	0.0022830946504167173	0.06050412479663828
liver	M. m. musculus	ENSMUSG00000109771	Gm35315	2.436425606277447	2.43369091806942	0.9974436409674193	0.9995370165880785
liver	M. m. musculus	ENSMUSG00000109865	Hspa14	3.130179724687338	3.2133465912807573	0.6311106918350229	0.9114452678032295
liver	M. m. musculus	ENSMUSG00000109901	Chmp1b	4.83244070872459	4.942752786896197	0.524198398883035	0.8681966444328466
liver	M. m. musculus	ENSMUSG00000110185	Igip	4.326746482285724	4.245376906782592	0.638506872199266	0.9136865253283494
liver	M. m. musculus	ENSMUSG00000110277	Gm45871	3.220352232789391	3.051222041673319	0.3288298175151419	0.7592974006554427
liver	M. m. musculus	ENSMUSG00000110439	Mup22	6.20260305084044	7.444439099684612	0.5590605043260071	0.8836800021158481
liver	M. m. musculus	ENSMUSG00000111709	Gm3776	1.7158290739115896	2.46982026625472	0.35013319049615493	0.775053282218949
liver	M. m. musculus	ENSMUSG00000112129	Pbld1	6.7247867445569645	7.00214307640236	0.544571163656443	0.8782034602129194
liver	M. m. musculus	ENSMUSG00000112160	BC024063	1.7393205592637104	1.6741298278768855	0.7337386569266494	0.9352279171388655
liver	M. m. musculus	ENSMUSG00000113061	Rps18-ps5	6.085201875232214	6.812760708664696	0.11222392962014548	0.5350362042988867
liver	M. m. musculus	ENSMUSG00000113255	Tes3-ps	2.107996149218277	2.486415223626179	0.0289032540402229	0.2838416629090797
liver	M. m. musculus	ENSMUSG00000113902	Ndufb1	7.379653795791248	7.004035895376998	0.030110712794739647	0.2883668741096986
liver	M. m. musculus	ENSMUSG00000114133	Gm20075	3.547254504909888	3.504392478479014	0.8045491297159235	0.9515271308085149
liver	M. m. musculus	ENSMUSG00000114797	Gm49336	2.212994938626721	2.2868611735409905	0.6697676576827813	0.9229394566574942
liver	M. m. musculus	ENSMUSG00000115219	Eef1akmt4	2.086056390327287	2.5692105431223005	0.17597517590765055	0.6301796745807187
liver	M. m. musculus	ENSMUSG00000115338	Pnp	3.5985278108162047	5.071722109988805	4.826891908228023e-05	0.0031025157156283584
liver	M. m. musculus	ENSMUSG00000115987	Vps28	4.572769543911307	4.997480859517264	0.02893050558423052	0.2838416629090797
liver	M. m. musculus	ENSMUSG00000116138	C030006K11Rik	4.861870660507307	4.773233639970077	0.704826787817101	0.9310010044984222
liver	M. m. musculus	ENSMUSG00000116564	Riok2	3.7658905244629395	3.7694974058855193	0.9847258134845057	0.9971680442272899
liver	M. m. musculus	ENSMUSG00000117098	Gm49909	1.8825670131481242	2.272540998720972	0.35417370260982617	0.7793106896954048
liver	M. m. musculus	ENSMUSG00000117284	Gm7072	3.181864105875496	3.0468174646824555	0.6874867249470595	0.9276170448081218
liver	M. m. musculus	ENSMUSG00000117621	Hspe1-rs1	5.654193651934265	7.468327863507779	2.0132679606539407e-11	6.961047531543815e-09
liver	M. m. musculus	ENSMUSG00000117679	Apbb3	4.15164745698072	4.000335099457269	0.45662023928902135	0.8338246474869818
liver	M. m. musculus	ENSMUSG00000117924	Tmem223	5.501375882096413	5.746254335384238	0.6118956189462055	0.9067655463133569
liver	M. m. musculus	ENSMUSG00000118346	Tmem179b	5.032650127996161	5.029031323806868	0.9833308704171045	0.9971680442272899
liver	M. m. musculus	ENSMUSG00000118663	SPATA5L1	2.8882737405562	2.9925662369128867	0.7914427509367331	0.9466229892022738
liver	M. m. musculus	ENSMUSG00000118664	TUSC3	2.361278440573777	2.8223610700273207	0.12753066911883454	0.5692226565129802
liver	M. m. musculus	ENSMUSG00000118665	LIN54	2.4388988988442026	2.601475928729779	0.34791616332832864	0.7736598567115629
liver	M. m. musculus	ENSMUSG00000118668	RPS6KA4	2.7549404515788045	2.83498420996023	0.6439860508851039	0.9146026881421292
liver	M. m. musculus	ENSMUSG00000118669	ARVCF	3.1724990791608123	3.075580162672139	0.5757784861230698	0.891098894263468
liver	M. m. musculus	ENSMUSG00000118671	EPPK1	1.8974824071595275	2.286107476599444	0.02786176987685405	0.27901878045583006
liver	M. m. musculus	ENSMUSG00002076083	Klhl17	3.0644132577183143	3.2915980909298517	0.1896374961557178	0.6430714066841072

### Sheet: musculus_kidney
tissue	species	GeneID	GeneName	observed_expression	BM_expected_expression	p	q
kidney	M. m. musculus	ENSMUSG00000000001	Gnai3	6.248556551531704	6.737027792152405	0.04505686251558193	0.1925322816953136
kidney	M. m. musculus	ENSMUSG00000000049	Apoh	1.9489034786588981	3.027700353247358	0.0241012456275744	0.14038295765334147
kidney	M. m. musculus	ENSMUSG00000000056	Narf	5.37179599137944	5.047208007432091	0.06092910207875558	0.22563689067166548
kidney	M. m. musculus	ENSMUSG00000000058	Cav2	5.482330293830406	5.454954903512482	0.9501984072732544	0.972390221421982
kidney	M. m. musculus	ENSMUSG00000000078	Klf6	4.588166937052584	4.989424623927671	0.020522132834349487	0.12893182983212975
kidney	M. m. musculus	ENSMUSG00000000085	Scmh1	3.219107550001321	3.3801123821136754	0.35259799725846075	0.5546269398249511
kidney	M. m. musculus	ENSMUSG00000000088	Cox5a	8.379703181665931	8.578198082110223	0.38559694864342	0.5828023929062944
kidney	M. m. musculus	ENSMUSG00000000093	Tbx2	5.513426010991381	5.855349923592042	0.21737837054315995	0.42726378530790227
kidney	M. m. musculus	ENSMUSG00000000126	Wnt9a	1.958102209290925	1.9997441302026315	0.8100048746852004	0.8894053468579209
kidney	M. m. musculus	ENSMUSG00000000127	Fer	2.7900755345569244	3.1894642542295983	0.021117794085530255	0.13063630634621062
kidney	M. m. musculus	ENSMUSG00000000131	Xpo6	3.24716418904086	3.606228319718924	0.10682116248114415	0.29831537007685344
kidney	M. m. musculus	ENSMUSG00000000134	Tfe3	3.357732164679802	3.511514751688946	0.3746138146676679	0.5738215691375378
kidney	M. m. musculus	ENSMUSG00000000142	Axin2	1.826603203739344	1.8919401043346076	0.7060080589995881	0.8219075687335455
kidney	M. m. musculus	ENSMUSG00000000148	Brat1	3.2423875907233395	3.4827964513179666	0.16513667854934214	0.3701700826481333
kidney	M. m. musculus	ENSMUSG00000000149	Gna12	5.908502859477473	6.628758167969252	0.007873777557087076	0.08121355098830536
kidney	M. m. musculus	ENSMUSG00000000154	Slc22a18	8.072340552495193	8.79873507873188	2.742705628422433e-05	0.0017061618536186388
kidney	M. m. musculus	ENSMUSG00000000159	Igsf5	4.801739274443171	4.692990397408755	0.8597033747838783	0.9176385773164334
kidney	M. m. musculus	ENSMUSG00000000167	Pih1d2	2.4598258980712484	2.8304723500120157	0.12332960451990779	0.32155201768129726
kidney	M. m. musculus	ENSMUSG00000000168	Dlat	6.533698772921621	6.649594565118504	0.6812683808695352	0.8039422233850639
kidney	M. m. musculus	ENSMUSG00000000171	Sdhd	9.441311635262078	9.775383173489647	0.09420687318690281	0.2792710418473963
kidney	M. m. musculus	ENSMUSG00000000184	Ccnd2	2.8093955284604397	2.9459046374246425	0.4306173304253859	0.6217668874428363
kidney	M. m. musculus	ENSMUSG00000000194	Gpr107	4.122185039427908	4.2005633827722155	0.6508961621320623	0.7838751606154472
kidney	M. m. musculus	ENSMUSG00000000216	Scnn1g	5.454602252437895	5.582685801141102	0.6771518801541635	0.8014060309665905
kidney	M. m. musculus	ENSMUSG00000000253	Gmpr	6.616620298283713	6.4608341893529895	0.7153047476495453	0.8273553757495608
kidney	M. m. musculus	ENSMUSG00000000266	Mid2	3.313356840530546	3.7649206427917585	0.16345837879113023	0.3678502897406391
kidney	M. m. musculus	ENSMUSG00000000275	Trim25	5.412613841003339	5.818789183746295	0.09910314218905807	0.28732970903690686
kidney	M. m. musculus	ENSMUSG00000000276	Dgke	2.7790126854085586	2.7110999670092837	0.6949885666695623	0.8136550688868616
kidney	M. m. musculus	ENSMUSG00000000278	Scpep1	6.961219219733335	7.451632644887431	0.27215081463281465	0.48008267418183553
kidney	M. m. musculus	ENSMUSG00000000282	Mnt	4.158898570455033	4.361055764529028	0.24314773790057218	0.45280467523410417
kidney	M. m. musculus	ENSMUSG00000000290	Itgb2	2.65766245507229	2.9354044461758813	0.5336300493919046	0.7027270344410669
kidney	M. m. musculus	ENSMUSG00000000295	Hddc2	2.685881537842856	2.7335195508682943	0.8587813217617126	0.9170620429663898
kidney	M. m. musculus	ENSMUSG00000000296	Tpd52l1	4.93843296270635	5.001753805825558	0.8661778413061061	0.9211915282771822
kidney	M. m. musculus	ENSMUSG00000000301	Pemt	1.8053779442158397	1.881163575339611	0.8559451912763827	0.9149285938803642
kidney	M. m. musculus	ENSMUSG00000000303	Cdh1	7.215146641863831	7.122220179829494	0.5916053121649744	0.7443736510011195
kidney	M. m. musculus	ENSMUSG00000000308	Ckmt1	5.6973627559091975	5.969697198228687	0.17431060377667076	0.38029676702575127
kidney	M. m. musculus	ENSMUSG00000000317	Bcl6b	2.905919012157959	3.347207239330789	0.013012203562171505	0.10408029045131985
kidney	M. m. musculus	ENSMUSG00000000318	Clec10a	1.5871774942352594	1.9865002961692522	0.021139075017838183	0.13063630634621062
kidney	M. m. musculus	ENSMUSG00000000326	Comt	7.658187364420669	8.530395159461538	0.028821520667898674	0.15406552855689737
kidney	M. m. musculus	ENSMUSG00000000339	Rtca	5.67948403955194	5.892858714288239	0.2179792464332099	0.42789787865013196
kidney	M. m. musculus	ENSMUSG00000000340	Dbt	6.919744422427879	7.308339122549333	0.16259681063544407	0.3665297237118178
kidney	M. m. musculus	ENSMUSG00000000346	Dazap2	7.936126325992834	8.210176075301167	0.1135977666385436	0.3081307971139543
kidney	M. m. musculus	ENSMUSG00000000355	Mcts1	5.644452582914748	6.2426813400344745	0.06602510723035318	0.23314630511988832
kidney	M. m. musculus	ENSMUSG00000000359	Rem1	3.631179372949388	4.197963802387498	0.0562063145930819	0.21657883820505286
kidney	M. m. musculus	ENSMUSG00000000374	Trappc10	5.121845295952445	5.3160546755604905	0.26217364239651225	0.47099457588097055
kidney	M. m. musculus	ENSMUSG00000000378	Ccm2	3.7735286084458433	3.8786952317510686	0.5469664485011558	0.71118232417556
kidney	M. m. musculus	ENSMUSG00000000384	Tbrg4	5.15288519174961	5.322126149625022	0.32851315022178385	0.5337282197515196
kidney	M. m. musculus	ENSMUSG00000000385	Tmprss2	6.224957599979817	6.524000927746262	0.5619422834088792	0.7233127523592707
kidney	M. m. musculus	ENSMUSG00000000399	Ndufa9	7.864475542280633	8.193784920434144	0.22622351342536232	0.4349977945469282
kidney	M. m. musculus	ENSMUSG00000000402	Egfl6	5.411029926693282	3.9661717208009666	0.21469910635008269	0.42470629696122075
kidney	M. m. musculus	ENSMUSG00000000409	Lck	1.7099363863172201	1.9522068523893679	0.16188820832689696	0.36556283943344564
kidney	M. m. musculus	ENSMUSG00000000416	Cttnbp2	3.2639886464677526	3.1964534169831538	0.8629336757427655	0.9191254179353834
kidney	M. m. musculus	ENSMUSG00000000420	Galnt1	6.298428648213213	6.636990138078734	0.07628976499966406	0.2502614029259939
kidney	M. m. musculus	ENSMUSG00000000439	Mkrn2	3.4695872649064667	3.656338620646891	0.2809402933746856	0.4890303325945189
kidney	M. m. musculus	ENSMUSG00000000440	Pparg	2.9494681133715845	2.4362843937610257	0.5449597648088018	0.7100148601513266
kidney	M. m. musculus	ENSMUSG00000000441	Raf1	5.238228719955773	5.693366582800592	0.1979738299282352	0.40734769530735077
kidney	M. m. musculus	ENSMUSG00000000486	Septin1	2.557734642886858	3.066582008842601	0.026668717585024614	0.14823362191009512
kidney	M. m. musculus	ENSMUSG00000000489	Pdgfb	3.828960112177978	4.213631790475533	0.02635753402572394	0.1472538638961571
kidney	M. m. musculus	ENSMUSG00000000530	Acvrl1	4.362170279527079	3.9587980057036667	0.15547686389718485	0.3595945343767292
kidney	M. m. musculus	ENSMUSG00000000531	Tamalin	3.2234191867020305	3.2857483637521137	0.7189535725749152	0.8296672644015197
kidney	M. m. musculus	ENSMUSG00000000532	Acvr1b	5.337583502273946	5.641455298931753	0.07936119752958465	0.2551032229023275
kidney	M. m. musculus	ENSMUSG00000000538	Tom1l2	5.564924068858126	5.818583102830882	0.1809824616228848	0.38856856835557135
kidney	M. m. musculus	ENSMUSG00000000552	Zfp385a	2.826413374697646	2.8790753189726956	0.7610944634539588	0.8575914218504974
kidney	M. m. musculus	ENSMUSG00000000555	Itga5	2.643829510535445	3.0371399470513536	0.02316036807007854	0.1373025761474948
kidney	M. m. musculus	ENSMUSG00000000561	Wdr77	3.3573155064799796	4.015129126845738	0.041594697379119444	0.18492067153653827
kidney	M. m. musculus	ENSMUSG00000000563	Atp5pb	8.304400930171196	8.68959740202655	0.259654560799964	0.46843165393904856
kidney	M. m. musculus	ENSMUSG00000000568	Hnrnpd	5.207628503998834	5.396305960766223	0.2760084740248796	0.4846800847071383
kidney	M. m. musculus	ENSMUSG00000000581	C1d	5.317399805738169	5.584930529794988	0.3869636858719942	0.5835465121218838
kidney	M. m. musculus	ENSMUSG00000000594	Gm2a	7.209614622188486	7.07044393318398	0.6936169101367101	0.8124453290830577
kidney	M. m. musculus	ENSMUSG00000000600	Krit1	2.8804931220050016	3.4827934074135873	0.021181421615986677	0.13065084904302307
kidney	M. m. musculus	ENSMUSG00000000605	Clcn4	5.481514945978204	5.198511931424629	0.2913857703587864	0.49962547256892165
kidney	M. m. musculus	ENSMUSG00000000628	Hk2	1.5907699949233816	1.7759187045001323	0.28508923807011805	0.4931961660331178
kidney	M. m. musculus	ENSMUSG00000000631	Myo18a	5.192676431455803	5.364251517793415	0.321886202272204	0.5270715330333172
kidney	M. m. musculus	ENSMUSG00000000673	Haao	6.946526741690731	7.105092020782151	0.4438370762998389	0.6321109658349736
kidney	M. m. musculus	ENSMUSG00000000682	Cd52	3.4161777624514915	3.5210618371744613	0.6753325540360535	0.8003224121481912
kidney	M. m. musculus	ENSMUSG00000000686	Abhd15	1.751232250446543	1.9563667665729412	0.5911916102417483	0.7442431029215089
kidney	M. m. musculus	ENSMUSG00000000690	Hoxb6	5.421198750564833	6.012816197548737	0.012596270702454133	0.10261371158021199
kidney	M. m. musculus	ENSMUSG00000000693	Loxl3	1.9197348313791749	2.1624341552037776	0.16114674103156404	0.3646989204194077
kidney	M. m. musculus	ENSMUSG00000000708	Kat2b	5.327581068891442	5.794040301660977	0.01081306699330981	0.09503783478892942
kidney	M. m. musculus	ENSMUSG00000000711	Rab5b	6.1832927210343005	6.341296988256278	0.6825416392304774	0.8045789691301846
kidney	M. m. musculus	ENSMUSG00000000732	Icosl	3.446994122370342	3.408149173892258	0.9139519504772998	0.950693737431161
kidney	M. m. musculus	ENSMUSG00000000738	Spg7	6.090591763588376	6.155327108961008	0.8501520884837623	0.9117397029330997
kidney	M. m. musculus	ENSMUSG00000000740	Rpl13	7.481102491718873	7.787362554079792	0.2946226334713985	0.5027649943433216
kidney	M. m. musculus	ENSMUSG00000000743	Chmp1a	5.689298431207391	6.392134970178784	0.010276587244124166	0.09208639493690049
kidney	M. m. musculus	ENSMUSG00000000751	Rpa1	4.728978320409664	4.738015937683605	0.9583862986442929	0.9763585830736853
kidney	M. m. musculus	ENSMUSG00000000753	Serpinf1	2.046226232357558	2.14893536694872	0.5531868641844897	0.7157626351329867
kidney	M. m. musculus	ENSMUSG00000000759	Tubgcp3	3.364838155448893	4.348722988067204	0.021825818186098172	0.1328133670259983
kidney	M. m. musculus	ENSMUSG00000000776	Polr3d	4.308885875051795	4.437872563305377	0.6012155192872444	0.7510075247898229
kidney	M. m. musculus	ENSMUSG00000000787	Ddx3x	7.7235130541850685	7.967563805492254	0.15882698656331387	0.36207978674644054
kidney	M. m. musculus	ENSMUSG00000000804	Usp32	4.956915530909617	5.317024571992929	0.21600717584604498	0.42624795922239034
kidney	M. m. musculus	ENSMUSG00000000805	Car4	6.683128205080832	7.285862183303974	0.000501626720790068	0.01589058155621519
kidney	M. m. musculus	ENSMUSG00000000811	Txnrd3	5.243960231250214	5.283873228314192	0.8739264889266251	0.925497170861168
kidney	M. m. musculus	ENSMUSG00000000823	Zfp512b	4.56453090747719	4.9754785763090705	0.04194806069585996	0.18563524390508468
kidney	M. m. musculus	ENSMUSG00000000826	Dnajc5	5.564314152462437	5.759999252604066	0.25856537516692385	0.46731130914808927
kidney	M. m. musculus	ENSMUSG00000000827	Tpd52l2	4.756612097712579	5.099572469683456	0.1878362429925423	0.3955001958110678
kidney	M. m. musculus	ENSMUSG00000000838	Fmr1	4.255529284683166	4.84598119383931	0.006311197941619212	0.07244900437488606
kidney	M. m. musculus	ENSMUSG00000000876	Pxmp4	6.3251216677772195	6.739150776766465	0.6342404709271439	0.7721600160303961
kidney	M. m. musculus	ENSMUSG00000000881	Dlg3	3.609491976602052	3.9685079675370836	0.038192778104129625	0.17807475491968167
kidney	M. m. musculus	ENSMUSG00000000884	Gnb1l	2.171317559121543	2.538352218573334	0.46153945536535057	0.6470069677877074
kidney	M. m. musculus	ENSMUSG00000000901	Mmp11	3.2673558437467767	3.7044102410735906	0.3550540256962395	0.5571531345587573
kidney	M. m. musculus	ENSMUSG00000000902	Smarcb1	3.6830976969837175	3.9658710519245304	0.1392337403006965	0.34184872925361187
kidney	M. m. musculus	ENSMUSG00000000915	Hip1r	4.745221791141868	4.943212214992325	0.2950403056783554	0.5031483560971773
kidney	M. m. musculus	ENSMUSG00000000916	Nsun5	3.1975322324466293	3.7213564360585014	0.06552509641376994	0.2325656843056248
kidney	M. m. musculus	ENSMUSG00000000934	Top1mt	4.899447823925853	5.361642856811784	0.35166745379800884	0.5537205836457566
kidney	M. m. musculus	ENSMUSG00000000938	Hoxa10	4.871414917637659	5.1384961526138255	0.12307499596131037	0.32129558632561256
kidney	M. m. musculus	ENSMUSG00000000942	Hoxa4	2.14495407064938	2.6433637147719784	0.041220828033434534	0.18458017735931434
kidney	M. m. musculus	ENSMUSG00000000948	Gm38393	2.517940842217107	2.3784479378694066	0.8678200250531344	0.922068456723405
kidney	M. m. musculus	ENSMUSG00000000957	Mmp14	2.6256663204476567	2.585619902079339	0.8171531342863012	0.893266004756563
kidney	M. m. musculus	ENSMUSG00000000958	Slc7a7	6.936316860695551	7.388421007934534	0.09204778922235213	0.2764635778874801
kidney	M. m. musculus	ENSMUSG00000000959	Oxa1l	5.095225078764513	5.452688771198769	0.16024717536503535	0.36337816543736984
kidney	M. m. musculus	ENSMUSG00000000976	Heatr6	3.213622267085918	3.613971206514494	0.02080990571088888	0.13016390674856892
kidney	M. m. musculus	ENSMUSG00000001016	Ilf2	3.891038415581509	4.090995155760783	0.24831540760982138	0.4582305651280022
kidney	M. m. musculus	ENSMUSG00000001017	Chtop	5.837374664507888	6.212780600733726	0.09273667671511014	0.27715391058504446
kidney	M. m. musculus	ENSMUSG00000001018	Snapin	4.85949164454276	5.274724536560377	0.016514221199880424	0.11662925866221434
kidney	M. m. musculus	ENSMUSG00000001025	S100a6	5.692397387956639	5.798123566439654	0.7798346432619616	0.8694117120441184
kidney	M. m. musculus	ENSMUSG00000001029	Icam2	3.4173170357442593	3.859371951142741	0.28897763275943117	0.4968445451682272
kidney	M. m. musculus	ENSMUSG00000001034	Mapk7	3.0816915433160075	3.287641166113386	0.23441971600008715	0.4430087836081746
kidney	M. m. musculus	ENSMUSG00000001036	Epn2	4.332281645312818	4.672100819278283	0.1603873804782346	0.3635972224361187
kidney	M. m. musculus	ENSMUSG00000001039	B9d1	3.6680399288785632	4.374578257200663	0.009285745811488591	0.08777009484809052
kidney	M. m. musculus	ENSMUSG00000001052	Sec24b	4.3185001991548555	4.719100493268531	0.020729959474593253	0.12996547960938204
kidney	M. m. musculus	ENSMUSG00000001053	N4bp3	3.713720250520266	3.9611063042607277	0.2946405547392646	0.5027649943433216
kidney	M. m. musculus	ENSMUSG00000001054	Rmnd5b	4.858310324821048	5.310098150587843	0.39521641991877565	0.5909787442452137
kidney	M. m. musculus	ENSMUSG00000001056	Nhp2	6.722441452542707	6.259403265567565	0.3120972484313028	0.5175851406301789
kidney	M. m. musculus	ENSMUSG00000001062	Vps9d1	4.0580526891766775	4.337265897485742	0.40118908662329844	0.5967140948958525
kidney	M. m. musculus	ENSMUSG00000001065	Zfp276	3.64410879806907	4.486130263174386	0.09093869523949587	0.27432579168537763
kidney	M. m. musculus	ENSMUSG00000001082	Mfsd10	3.303933405841148	3.9748476958927528	0.004082981702643891	0.0565626358606033
kidney	M. m. musculus	ENSMUSG00000001089	Luzp1	4.531878902927188	4.722848210570438	0.487105163418503	0.6670828107949763
kidney	M. m. musculus	ENSMUSG00000001095	Slc13a2	6.848620329617029	6.857708110304364	0.9581555325401405	0.9762063241409477
kidney	M. m. musculus	ENSMUSG00000001098	Kctd10	5.059662755655812	5.243019479379756	0.5750728831350429	0.732917063460731
kidney	M. m. musculus	ENSMUSG00000001100	Poldip2	6.131514299181835	6.535237860562175	0.01975868242482672	0.12690438019263117
kidney	M. m. musculus	ENSMUSG00000001105	Ift20	5.48052728354869	6.182441551690514	0.0007180691055641298	0.019638126836908753
kidney	M. m. musculus	ENSMUSG00000001119	Col6a1	3.869161603000407	3.373640214951707	0.12119032201895773	0.31859229388211224
kidney	M. m. musculus	ENSMUSG00000001120	Pcbp3	4.1216439649143854	4.228964766541402	0.7677850047357997	0.8612767869591158
kidney	M. m. musculus	ENSMUSG00000001123	Lgals9	3.3819110646559354	4.46756458589369	3.6565954580398595e-10	1.0975271267306637e-07
kidney	M. m. musculus	ENSMUSG00000001127	Araf	5.369277507936085	5.907709149876855	0.013081611556259752	0.10416970528349284
kidney	M. m. musculus	ENSMUSG00000001128	Cfp	3.2671898496255487	3.3094271760048986	0.9240793623258852	0.9575447684294259
kidney	M. m. musculus	ENSMUSG00000001134	Uxt	4.865892219324848	5.034632519972286	0.3299460355334137	0.5346713089746463
kidney	M. m. musculus	ENSMUSG00000001138	Cnnm3	3.6098559285995315	3.8875431687915523	0.12823642262056037	0.32811664479007613
kidney	M. m. musculus	ENSMUSG00000001143	Lman2l	4.031305945553981	4.291986698924731	0.15150463527172117	0.3543952595713072
kidney	M. m. musculus	ENSMUSG00000001150	Mcm3ap	4.030199467001243	4.37276706779565	0.07969828640404027	0.2559953706991552
kidney	M. m. musculus	ENSMUSG00000001151	Pcnt	3.4632652767396466	3.612823418728655	0.387876724262882	0.5842238052314842
kidney	M. m. musculus	ENSMUSG00000001155	Ftcd	5.158819415916916	5.4716374804078445	0.796412628493772	0.8807783730376039
kidney	M. m. musculus	ENSMUSG00000001156	Mxd1	2.9144728335036203	3.304714062970776	0.11036686595426708	0.3027489874592995
kidney	M. m. musculus	ENSMUSG00000001157	Gmcl1	3.930125138049645	4.375769921173723	0.010084120638958638	0.0914493772833137
kidney	M. m. musculus	ENSMUSG00000001158	Snrnp27	5.496033282094542	5.6958562740106835	0.4483076535310495	0.6359220568473753
kidney	M. m. musculus	ENSMUSG00000001173	Ocrl	3.4365462301991374	3.706449146436581	0.11916565256298146	0.31617741981682995
kidney	M. m. musculus	ENSMUSG00000001175	Calm1	6.9977449448935625	7.106955135418714	0.5283509362507657	0.698841174465869
kidney	M. m. musculus	ENSMUSG00000001211	Agpat3	6.980166755433574	7.112285652017056	0.4455893586109415	0.6338561421188346
kidney	M. m. musculus	ENSMUSG00000001227	Sema6b	2.4371897418167023	2.355723862528807	0.6381096426062048	0.7745337558389247
kidney	M. m. musculus	ENSMUSG00000001228	Uhrf1	1.891396931578224	1.8747936732814	0.9236325924008819	0.957445424310567
kidney	M. m. musculus	ENSMUSG00000001229	Dpp9	3.8972369839991816	4.219414221724315	0.0628726311836515	0.22825788025126093
kidney	M. m. musculus	ENSMUSG00000001240	Ramp2	3.378667487133545	3.6805954156218212	0.3012970194667834	0.5081736808127111
kidney	M. m. musculus	ENSMUSG00000001247	Lsr	5.414267493022795	5.553078843733747	0.49103106079660336	0.6705321787902662
kidney	M. m. musculus	ENSMUSG00000001248	Gramd1a	4.099984343872786	4.731905664112226	0.03988739945714931	0.18167227537273695
kidney	M. m. musculus	ENSMUSG00000001249	Hpn	7.654876155581691	7.9931322662034905	0.09637569395933065	0.28356933522010264
kidney	M. m. musculus	ENSMUSG00000001270	Ckb	6.426331734617483	6.47807462559714	0.9478857900954921	0.9707683012783824
kidney	M. m. musculus	ENSMUSG00000001280	Sp1	4.785220466750262	5.163919210263257	0.06402311579399188	0.23041412716506787
kidney	M. m. musculus	ENSMUSG00000001281	Itgb7	1.8679113281434208	2.156770971466683	0.0953689542557679	0.2813266989667689
kidney	M. m. musculus	ENSMUSG00000001285	Myg1	4.252149943367654	4.833410519991192	0.00107241838649889	0.024339234684887853
kidney	M. m. musculus	ENSMUSG00000001288	Rarg	3.7960633814495823	4.021685251042149	0.19270163270389862	0.4009663435429821
kidney	M. m. musculus	ENSMUSG00000001289	Pfdn5	7.259782549369074	7.533874283316532	0.1135424607957622	0.3081307971139543
kidney	M. m. musculus	ENSMUSG00000001300	Efnb2	3.466406048264158	3.7454899827128667	0.2220837545239388	0.43116713402561596
kidney	M. m. musculus	ENSMUSG00000001305	Rrp15	3.172750041800918	3.5472696789394673	0.03821981878811498	0.17813165542317874
kidney	M. m. musculus	ENSMUSG00000001313	Rnd2	3.139687252273243	3.8928614381758697	0.13214376030619648	0.3314472318957393
kidney	M. m. musculus	ENSMUSG00000001323	Srr	6.5150789848453705	6.2505756157990975	0.6015388069337615	0.7510075247898229
kidney	M. m. musculus	ENSMUSG00000001333	Sync	1.9336733123717964	1.7440616823172652	0.3201128555961791	0.525827738991343
kidney	M. m. musculus	ENSMUSG00000001348	Acp5	6.0478719997584465	6.978491790178284	0.09632697610183702	0.28356933522010264
kidney	M. m. musculus	ENSMUSG00000001349	Cnn1	1.6072711463883123	1.8200533142080766	0.21925992263387917	0.4291578662809856
kidney	M. m. musculus	ENSMUSG00000001366	Fbxo9	5.4416801684915415	6.069521917467505	0.04491739010518589	0.19232460256878095
kidney	M. m. musculus	ENSMUSG00000001376	Vps50	3.5187773528957504	3.8582687151966923	0.06263880970294876	0.22781327690999176
kidney	M. m. musculus	ENSMUSG00000001380	Hars	5.830588478766446	5.715857715484763	0.5077159476548403	0.6827076254423989
kidney	M. m. musculus	ENSMUSG00000001383	Zmat2	6.172134403488978	6.046158735348396	0.4670294228827117	0.652070618807982
kidney	M. m. musculus	ENSMUSG00000001415	Smg5	5.009031683506274	5.321817022942956	0.2055578897680973	0.41526700039602865
kidney	M. m. musculus	ENSMUSG00000001416	Cct3	5.488367656543203	5.856769271618656	0.07285891906982052	0.2443419503777277
kidney	M. m. musculus	ENSMUSG00000001418	Glmp	5.647603272964581	5.609091719750628	0.8240441124492339	0.897085940815424
kidney	M. m. musculus	ENSMUSG00000001419	Mef2d	4.6852847808529985	5.008786783592502	0.08131869635867559	0.25869429477537337
kidney	M. m. musculus	ENSMUSG00000001420	Tmem79	3.1753963697041647	3.048362791711858	0.4632969972224942	0.6486799668501039
kidney	M. m. musculus	ENSMUSG00000001424	Snd1	4.473725572012283	4.420197007443601	0.7572855376894307	0.8548604588481293
kidney	M. m. musculus	ENSMUSG00000001435	Col18a1	6.593665309812623	6.279595744214509	0.0697884178678436	0.2388482739228421
kidney	M. m. musculus	ENSMUSG00000001436	Slc19a1	5.630705824867326	5.831724525037124	0.475609254021831	0.658770322417729
kidney	M. m. musculus	ENSMUSG00000001440	Kpnb1	5.87097799486771	6.142538318334836	0.11691514882699205	0.3136021619340631
kidney	M. m. musculus	ENSMUSG00000001441	Npepps	4.668450173652665	5.068303678928586	0.02096827143371251	0.1303246886742611
kidney	M. m. musculus	ENSMUSG00000001445	Mrpl10	6.964635469904054	7.008410350491684	0.8766976197413529	0.927041714163703
kidney	M. m. musculus	ENSMUSG00000001467	Cyp51	7.745738260216336	7.994001553910139	0.8010900312323725	0.8840782162860433
kidney	M. m. musculus	ENSMUSG00000001472	Tcf25	6.841649397022891	7.308327861591638	0.05637425644381503	0.2165936248707425
kidney	M. m. musculus	ENSMUSG00000001473	Tubb6	3.360196471527869	3.2431067249318266	0.8531619141848559	0.913397690126616
kidney	M. m. musculus	ENSMUSG00000001482	Def8	6.407609008590119	6.5625727543045755	0.7048770705555369	0.8209093131331628
kidney	M. m. musculus	ENSMUSG00000001493	Meox1	3.1697886641037734	2.8159282660663303	0.335028009412657	0.5391336610915167
kidney	M. m. musculus	ENSMUSG00000001494	Sost	2.4587275203833094	2.3175203192784815	0.665896486174653	0.7942333809867757
kidney	M. m. musculus	ENSMUSG00000001504	Irx2	3.836865628028141	4.319836693413446	0.005296341602744233	0.06568479028665417
kidney	M. m. musculus	ENSMUSG00000001506	Col1a1	2.711369096957129	2.838891861173534	0.7246372847576223	0.8335724097729246
kidney	M. m. musculus	ENSMUSG00000001507	Itga3	5.19163950820831	5.1217956132181515	0.6867687958084312	0.8071802410647113
kidney	M. m. musculus	ENSMUSG00000001518	Itfg2	2.5084873291686383	3.1064561715992247	0.019507464435107837	0.12632503668171774
kidney	M. m. musculus	ENSMUSG00000001520	Nrip2	1.7614283065125953	1.8059216672938605	0.7972694508260103	0.881320046645528
kidney	M. m. musculus	ENSMUSG00000001521	Tulp3	3.537453646015735	4.243085592368539	0.031285531809019856	0.16031331408411967
kidney	M. m. musculus	ENSMUSG00000001524	Gtf2h4	3.4047304340781035	3.7131284634437898	0.07498814373883714	0.24825875143144016
kidney	M. m. musculus	ENSMUSG00000001525	Tubb5	5.080301489265332	5.387041126816178	0.07656700054655116	0.2504490513802839
kidney	M. m. musculus	ENSMUSG00000001542	Ell2	3.9214412930564113	4.054121680191139	0.6681483026324581	0.7954445741439506
kidney	M. m. musculus	ENSMUSG00000001552	Jup	5.664920797300232	5.8001341027049005	0.4350057972227004	0.6250416550734702
kidney	M. m. musculus	ENSMUSG00000001555	Fkbp10	2.571223752414306	2.592412922880627	0.9026331338956408	0.9438872198281836
kidney	M. m. musculus	ENSMUSG00000001569	Nom1	3.406673484907102	3.8772054700794114	0.006595274350522594	0.07470027130136901
kidney	M. m. musculus	ENSMUSG00000001576	Ergic1	4.5792369325843545	4.6778670986708555	0.7843631889661234	0.8726776431032599
kidney	M. m. musculus	ENSMUSG00000001583	Tnk1	3.5299818656630118	3.543454684024214	0.9379987976969453	0.9643224722751235
kidney	M. m. musculus	ENSMUSG00000001588	Acap1	1.700354468063518	2.0200187198899413	0.2558312567553071	0.4644795091620362
kidney	M. m. musculus	ENSMUSG00000001604	Tcea3	5.780438235182506	6.455103293566168	9.812561717080226e-05	0.004848132344661119
kidney	M. m. musculus	ENSMUSG00000001627	Ifrd1	3.353684800292338	4.049755383114363	0.06591328579585302	0.23314630511988832
kidney	M. m. musculus	ENSMUSG00000001630	Stk38l	3.7745108337450897	4.25761569660743	0.0052837244929954865	0.06560123708676713
kidney	M. m. musculus	ENSMUSG00000001632	Brpf1	3.489527988575729	4.1381843489146535	0.005225603932830109	0.06501409411145936
kidney	M. m. musculus	ENSMUSG00000001642	Akr1b3	4.853795835117537	5.1999280618265376	0.6010708780183499	0.7510075247898229
kidney	M. m. musculus	ENSMUSG00000001657	Hoxc8	2.7040170388528764	2.7495108873024305	0.7928135313061042	0.8781606301245148
kidney	M. m. musculus	ENSMUSG00000001661	Hoxc6	4.054399587321023	4.4379094289026995	0.12631287685531542	0.3255016955408708
kidney	M. m. musculus	ENSMUSG00000001663	Gstt1	6.793790989856896	7.738794887404191	0.10020465896022782	0.28917914031220493
kidney	M. m. musculus	ENSMUSG00000001665	Gstt3	4.357893302139554	5.047722051198368	0.6000158145023893	0.7502384783290653
kidney	M. m. musculus	ENSMUSG00000001666	Ddt	7.164518123812005	7.425987887871287	0.1698450182011989	0.3753005734965654
kidney	M. m. musculus	ENSMUSG00000001672	Marveld3	3.698935392255717	4.21353055943394	0.14400958222502175	0.3464887864115453
kidney	M. m. musculus	ENSMUSG00000001674	Ddx18	4.51479434976547	4.9199220646631305	0.2344984631177243	0.4430087836081746
kidney	M. m. musculus	ENSMUSG00000001687	Ubl3	4.829508875051872	5.142656850991129	0.19514035127835375	0.4038629382441374
kidney	M. m. musculus	ENSMUSG00000001700	Gramd3	3.9182941801738083	4.012081562685586	0.5881756041049138	0.7423143385770624
kidney	M. m. musculus	ENSMUSG00000001707	Eef1e1	3.790278271752724	4.10761518605856	0.2003456736690348	0.409703389707082
kidney	M. m. musculus	ENSMUSG00000001729	Akt1	5.699707888913866	6.179223074129878	0.005631805973265693	0.06775096444391575
kidney	M. m. musculus	ENSMUSG00000001739	Cldn15	4.0963143567614155	4.5295086136956515	0.375848493279836	0.5749792316918592
kidney	M. m. musculus	ENSMUSG00000001741	Il16	1.8553472212989648	1.9438763333555276	0.6092648849062829	0.7565034228594987
kidney	M. m. musculus	ENSMUSG00000001750	Tcirg1	3.84749472645223	4.406880818534893	0.14044422023261746	0.3429745240032981
kidney	M. m. musculus	ENSMUSG00000001751	Naglu	4.9636171555925435	5.258994067715678	0.3857920230585547	0.5828386848925391
kidney	M. m. musculus	ENSMUSG00000001755	Coasy	7.515609398963325	7.560413336253019	0.9494627689849392	0.972051675998395
kidney	M. m. musculus	ENSMUSG00000001761	Smo	4.114797373227177	4.444103169491258	0.12682877849492863	0.326061309338354
kidney	M. m. musculus	ENSMUSG00000001763	Tspan33	4.410441017323954	4.354408890107387	0.9225598907265598	0.9570771665137022
kidney	M. m. musculus	ENSMUSG00000001767	Crnkl1	3.982076108563211	4.42805065533202	0.01346727464442769	0.10609455339960554
kidney	M. m. musculus	ENSMUSG00000001768	Rin2	3.943432620043683	4.669860887797915	2.7403499512474974e-05	0.0017061618536186388
kidney	M. m. musculus	ENSMUSG00000001773	Folh1	7.019711971316339	7.306315868189688	0.6865584688760058	0.8070830254945944
kidney	M. m. musculus	ENSMUSG00000001774	Chordc1	4.486972847728204	5.1500027164235505	0.16063742710656323	0.36395790712236237
kidney	M. m. musculus	ENSMUSG00000001783	Rtcb	6.866307593580315	7.073901937471045	0.23070433041767266	0.44024339334985657
kidney	M. m. musculus	ENSMUSG00000001785	Pwp1	4.29968356937889	4.448768307617577	0.4467359239922991	0.6349605189358994
kidney	M. m. musculus	ENSMUSG00000001786	Fbxo7	4.425691831693153	5.053349588507201	0.16684116985671754	0.37211500748648535
kidney	M. m. musculus	ENSMUSG00000001794	Capns1	6.8204154504073635	7.531311257975492	0.021187506503978507	0.13065084904302307
kidney	M. m. musculus	ENSMUSG00000001802	Lrp3	4.556049118026435	4.128663822916987	0.013605636337340275	0.10629730024981825
kidney	M. m. musculus	ENSMUSG00000001827	Folr1	8.453946949765225	8.820343300812599	0.03439669421712845	0.16883648874624854
kidney	M. m. musculus	ENSMUSG00000001829	Clpb	4.262143571769793	4.480143566504008	0.31100950539816585	0.5165246955337347
kidney	M. m. musculus	ENSMUSG00000001833	Septin7	4.437145285669504	4.691260075924809	0.20041908604304015	0.4097108031726102
kidney	M. m. musculus	ENSMUSG00000001844	Zdhhc4	4.085021260565357	4.6393936094616715	0.0013710834369872692	0.028479632775898194
kidney	M. m. musculus	ENSMUSG00000001847	Rac1	6.538261284547583	6.955210031234195	0.3329254922833468	0.5371007068467968
kidney	M. m. musculus	ENSMUSG00000001855	Nup214	3.7299403995316425	3.6991191130755667	0.8587647716967692	0.9170620429663898
kidney	M. m. musculus	ENSMUSG00000001864	Aif1l	7.503870487053058	7.287082695858086	0.6294966691778494	0.7692546348427238
kidney	M. m. musculus	ENSMUSG00000001870	Ltbp1	2.767103035531998	3.033940338235192	0.4954578297553584	0.6730160391438396
kidney	M. m. musculus	ENSMUSG00000001891	Ugp2	7.421595923097326	7.8407520625694325	0.2192787017388662	0.4291578662809856
kidney	M. m. musculus	ENSMUSG00000001909	Trmt1	4.12246328980523	4.48729213810263	0.1310677775876702	0.3303760179874633
kidney	M. m. musculus	ENSMUSG00000001910	Nacc1	5.739226229604637	5.79461295456191	0.7491385929100634	0.8492703348922372
kidney	M. m. musculus	ENSMUSG00000001911	Nfix	3.8478911072822313	3.6358480966924978	0.22086513846874525	0.43009976134640476
kidney	M. m. musculus	ENSMUSG00000001918	Slc1a5	4.58994104130238	4.082023536879605	0.003440308809617995	0.0510135372648545
kidney	M. m. musculus	ENSMUSG00000001924	Uba1	6.961877882221689	6.890231589076965	0.6791304012041433	0.8026815905549266
kidney	M. m. musculus	ENSMUSG00000001942	Siae	3.6096468891557327	3.678148180610062	0.7242989423714201	0.8335628303627922
kidney	M. m. musculus	ENSMUSG00000001943	Vsig2	2.2080156452277215	2.615883301877224	0.39993737911045835	0.5954424818452584
kidney	M. m. musculus	ENSMUSG00000001946	Esam	4.784704637852994	5.231497083837241	0.09778039673012193	0.28528589140749544
kidney	M. m. musculus	ENSMUSG00000001948	Spa17	3.8795012457696014	3.9756866346993895	0.5786712864397928	0.7351243624697643
kidney	M. m. musculus	ENSMUSG00000001962	Fam50a	5.300867623761813	5.595463581460929	0.09657655937896864	0.2836359935000907
kidney	M. m. musculus	ENSMUSG00000001964	Emd	4.616928829850184	4.718569418357291	0.5573231177724173	0.7191768435055504
kidney	M. m. musculus	ENSMUSG00000001983	Taco1	5.566054223775332	5.703722611566222	0.4267130912642834	0.6185098845489541
kidney	M. m. musculus	ENSMUSG00000001995	Sipa1l2	2.7677459838133065	2.9835296364399833	0.3709790100528186	0.5701451606111291
kidney	M. m. musculus	ENSMUSG00000001998	Ap4e1	2.535183388218469	3.1664399160796677	0.00026784833028274023	0.010307009786456985
kidney	M. m. musculus	ENSMUSG00000001999	Blvra	5.612556748551969	6.283234024086845	0.1259065216486778	0.32501262070824033
kidney	M. m. musculus	ENSMUSG00000002006	Pdzd4	1.7639056324181632	1.7580415590131397	0.972991785724591	0.9842227128999442
kidney	M. m. musculus	ENSMUSG00000002010	Idh3g	7.628141305500273	8.277597737903704	0.035839369102486515	0.1723059326758041
kidney	M. m. musculus	ENSMUSG00000002014	Ssr4	5.5268366475928765	6.000119832614454	0.012406875150778589	0.10223537615665597
kidney	M. m. musculus	ENSMUSG00000002015	Bcap31	7.659891318189939	7.881980922053963	0.4811405044153756	0.6623750597421166
kidney	M. m. musculus	ENSMUSG00000002017	Fam98a	5.334272346423358	5.591143704171078	0.1380617976043473	0.3402173044388215
kidney	M. m. musculus	ENSMUSG00000002028	Kmt2a	3.920854683631181	4.490027755875461	0.002701979410914607	0.04342699438747091
kidney	M. m. musculus	ENSMUSG00000002031	Ift46	4.059122453038855	4.49557534596247	0.022274863334594237	0.13472645299503194
kidney	M. m. musculus	ENSMUSG00000002032	Tmem25	5.674082688556	6.615047955652994	0.012501992660351355	0.10259666704045002
kidney	M. m. musculus	ENSMUSG00000002043	Trappc6a	4.981177690111759	4.433526785784983	0.001567627752758386	0.03100648896147806
kidney	M. m. musculus	ENSMUSG00000002052	Supt6	5.537351524925838	5.708346693354894	0.32352447468902695	0.5286244461569154
kidney	M. m. musculus	ENSMUSG00000002055	Spag5	2.278101571489427	2.650934997391467	0.3565290650483064	0.5580091194068526
kidney	M. m. musculus	ENSMUSG00000002058	Unc119	2.466222160458756	2.966573944702777	0.12156361263311996	0.3192069606591492
kidney	M. m. musculus	ENSMUSG00000002059	Rab34	5.874653199714846	6.173111405851683	0.434352327947805	0.6247122858659588
kidney	M. m. musculus	ENSMUSG00000002064	Sdf2	6.564863870857395	6.739783447238262	0.3495525914758698	0.552637399691769
kidney	M. m. musculus	ENSMUSG00000002076	Hsf2bp	2.826921981557528	3.071693685979821	0.7413849534073296	0.8446179701771046
kidney	M. m. musculus	ENSMUSG00000002083	Bbc3	2.672228840730102	2.7049680160572462	0.8703899432754729	0.9235441148002941
kidney	M. m. musculus	ENSMUSG00000002102	Psmc3	7.0293752659444495	7.2003646155417655	0.49002881594074693	0.6694681342950168
kidney	M. m. musculus	ENSMUSG00000002103	Acp2	4.9379785208886355	5.085987630238512	0.39281084538860916	0.5892162680829138
kidney	M. m. musculus	ENSMUSG00000002104	Rapsn	2.016336645401936	3.2490089244952864	1.1043217775385813e-12	6.978151190067476e-10
kidney	M. m. musculus	ENSMUSG00000002105	Slc39a13	4.95223554531618	4.925513426817043	0.9059341532149291	0.945588486228597
kidney	M. m. musculus	ENSMUSG00000002107	Celf2	1.6468265802192583	1.7262441886591562	0.6465804944183321	0.7803423216713404
kidney	M. m. musculus	ENSMUSG00000002108	Nr1h3	5.507752864476879	5.681953878682345	0.3145358328814316	0.5195098651223645
kidney	M. m. musculus	ENSMUSG00000002109	Ddb2	3.5783542932146335	4.346832576974936	0.04029949464651511	0.18271742172434305
kidney	M. m. musculus	ENSMUSG00000002111	Spi1	1.8212779290030925	2.0368706164403356	0.21323286733690786	0.4235727672480006
kidney	M. m. musculus	ENSMUSG00000002129	Sf3a1	4.0688189065236235	4.365612709683445	0.08661327387482472	0.2679409858647631
kidney	M. m. musculus	ENSMUSG00000002147	Stat6	5.773239506646952	5.970274438697882	0.40612179347486876	0.601220499686717
kidney	M. m. musculus	ENSMUSG00000002204	Napsa	10.671492662297881	11.115051233008536	0.16903365787527552	0.3746387477294735
kidney	M. m. musculus	ENSMUSG00000002205	Vrk3	4.000648470709938	4.61518633148558	0.019704042768779094	0.1268454356471645
kidney	M. m. musculus	ENSMUSG00000002210	Smg9	3.301368412904347	3.830895933468613	0.008926865127982629	0.08621029909080394
kidney	M. m. musculus	ENSMUSG00000002221	Paxip1	3.1258150659944977	3.571518317877546	0.010074289468128012	0.0914493772833137
kidney	M. m. musculus	ENSMUSG00000002222	Rmnd5a	6.015700905320101	6.247569389709863	0.1806705322132151	0.38816974707214946
kidney	M. m. musculus	ENSMUSG00000002227	Mov10	3.6229755561579813	3.8046308489090572	0.6800365412804157	0.8033270345287824
kidney	M. m. musculus	ENSMUSG00000002228	Ppm1j	2.762241280164951	2.6319676604226436	0.710720953441813	0.8249003398436585
kidney	M. m. musculus	ENSMUSG00000002233	Rhoc	6.626024911775212	6.586366281588948	0.9593968692599496	0.9767250752425128
kidney	M. m. musculus	ENSMUSG00000002249	Tead3	3.0331798094759947	3.639846065526177	0.00046075936989053854	0.014951018905150826
kidney	M. m. musculus	ENSMUSG00000002250	Ppard	4.298760290179226	4.643620599840228	0.33979315204923516	0.5430719626601594
kidney	M. m. musculus	ENSMUSG00000002257	Def6	2.4609435721704287	2.909910033908578	0.37710860539951213	0.575674010101562
kidney	M. m. musculus	ENSMUSG00000002265	Peg3	3.17044963287483	3.618516581786131	0.23323878159608644	0.4422401787496231
kidney	M. m. musculus	ENSMUSG00000002266	Zim1	1.9294850427747052	1.9420137180506054	0.9423358365517241	0.9672680504453017
kidney	M. m. musculus	ENSMUSG00000002274	Metrn	2.978543090362871	3.2456863694182756	0.2961757864059139	0.5038783491555251
kidney	M. m. musculus	ENSMUSG00000002279	Lmf1	2.448576961896038	2.7551324000324744	0.18459998209934705	0.3915737429478376
kidney	M. m. musculus	ENSMUSG00000002280	Ciao3	4.521858515524194	4.680317341147334	0.5739949173149992	0.7323467563532284
kidney	M. m. musculus	ENSMUSG00000002289	Angptl4	4.469693249234914	3.825264564135013	0.3812521053678145	0.579562095331719
kidney	M. m. musculus	ENSMUSG00000002307	Daxx	4.291165352196326	4.530639900251494	0.26294637634735685	0.47164102007611514
kidney	M. m. musculus	ENSMUSG00000002308	Cd320	4.043083826889101	4.171443847415695	0.6871198885707424	0.807355782166797
kidney	M. m. musculus	ENSMUSG00000002319	Ipo4	3.2261647789852708	3.5999653657691173	0.21673197021342933	0.4266410943404546
kidney	M. m. musculus	ENSMUSG00000002320	Tm9sf1	5.817802425092952	6.065017486249628	0.15349435653265286	0.35704333092926976
kidney	M. m. musculus	ENSMUSG00000002325	Irf9	3.243457351131219	3.777235721667139	0.007819262117077466	0.08106913728638347
kidney	M. m. musculus	ENSMUSG00000002326	Gmpr2	4.460115166252077	4.3680887635604115	0.5952007317614045	0.7470967052302586
kidney	M. m. musculus	ENSMUSG00000002329	Mdp1	5.099450855603678	5.948466680470945	0.025451599837694336	0.1442655150194471
kidney	M. m. musculus	ENSMUSG00000002332	Dhrs1	6.3374926129243185	6.868139652410974	0.05077169976717365	0.2055868557857291
kidney	M. m. musculus	ENSMUSG00000002342	Tmem161a	4.800228207061378	5.285922323122641	0.14804861980135117	0.35120958888263626
kidney	M. m. musculus	ENSMUSG00000002343	Armc6	2.8946762714608845	3.5403026667949806	0.07190564252536674	0.24277253772765833
kidney	M. m. musculus	ENSMUSG00000002345	Borcs8	5.009854536953459	5.343797313673761	0.06608639639631092	0.23329004379070367
kidney	M. m. musculus	ENSMUSG00000002346	Slc25a42	5.509098368115034	5.537071644109636	0.9603563351577944	0.9771880260420037
kidney	M. m. musculus	ENSMUSG00000002365	Snx9	6.4397942911178	6.4794795199812585	0.8196405174438341	0.8947630525941692
kidney	M. m. musculus	ENSMUSG00000002372	Ranbp3	4.0221212126323875	4.471735160014776	0.00947604828597072	0.0888129865116038
kidney	M. m. musculus	ENSMUSG00000002379	Ndufa11	7.10377199409706	7.4210779983361626	0.07621524054584122	0.25014767030983315
kidney	M. m. musculus	ENSMUSG00000002393	Nr2f6	6.542323153352226	6.855336206718697	0.20257685619334068	0.4124321563948545
kidney	M. m. musculus	ENSMUSG00000002395	Use1	5.683999613349488	5.7643069080132365	0.6428953854044144	0.7775603912420478
kidney	M. m. musculus	ENSMUSG00000002396	Ocel1	3.073541728425302	3.2612694941898788	0.27843274819117875	0.4866594227374133
kidney	M. m. musculus	ENSMUSG00000002409	Dyrk1b	4.58928022474932	4.713334013548094	0.47385250048064176	0.6577723575870719
kidney	M. m. musculus	ENSMUSG00000002413	Braf	3.7588254004779373	4.067075582447303	0.11768107851323234	0.31484897385605265
kidney	M. m. musculus	ENSMUSG00000002416	Ndufb2	3.355524828698941	4.055850407086174	5.2697006155228366e-05	0.002899398058881399
kidney	M. m. musculus	ENSMUSG00000002428	Hltf	4.38632343859331	4.3732715729392595	0.9642923298672489	0.9795148501021993
kidney	M. m. musculus	ENSMUSG00000002455	Prpf6	5.420766042976859	5.638410137151611	0.20890983157938806	0.41897142474999205
kidney	M. m. musculus	ENSMUSG00000002458	Rgs19	2.5297957923541663	2.655226733695723	0.468957766023075	0.653640191441742
kidney	M. m. musculus	ENSMUSG00000002475	Abhd3	7.194065934069316	6.765100261112016	0.3157029915231403	0.5207437539617752
kidney	M. m. musculus	ENSMUSG00000002477	Snrpd1	4.6010827436906	4.991863978367482	0.02405957902527198	0.14029991603797015
kidney	M. m. musculus	ENSMUSG00000002486	Tchp	2.5988027119156833	2.852393782171819	0.14316424323795593	0.3456688820689456
kidney	M. m. musculus	ENSMUSG00000002489	Tiam1	2.394330647313003	2.582318779887689	0.27776667321588333	0.4862577428609197
kidney	M. m. musculus	ENSMUSG00000002496	Tsc2	4.528863764170514	4.650715405927811	0.4817374900469805	0.6630448590512493
kidney	M. m. musculus	ENSMUSG00000002500	Rpl3l	1.836684594324523	2.0153854422173194	0.346022247544233	0.5490091653612146
kidney	M. m. musculus	ENSMUSG00000002504	Slc9a3r2	5.5709510472906425	5.903250386848599	0.05504369858898062	0.2138144627618046
kidney	M. m. musculus	ENSMUSG00000002524	Puf60	5.28326414422417	5.583277604691635	0.11040028844151789	0.3027489874592995
kidney	M. m. musculus	ENSMUSG00000002546	Golga2	5.238677966127025	5.444434680764293	0.2348582525033576	0.4433092857470163
kidney	M. m. musculus	ENSMUSG00000002550	Uck1	5.408764401159208	6.380892613100705	0.0037951993819123303	0.05437370379384181
kidney	M. m. musculus	ENSMUSG00000002565	Scin	5.216309827806174	5.948606754395982	0.4485076340854955	0.6359729130542647
kidney	M. m. musculus	ENSMUSG00000002578	Ikzf4	1.9031230291750811	2.0012395080657086	0.8677281143756794	0.922068456723405
kidney	M. m. musculus	ENSMUSG00000002580	Mien1	7.638245769296051	7.995013116143266	0.4093937302352397	0.6032787771881823
kidney	M. m. musculus	ENSMUSG00000002602	Axl	4.13561695036111	4.346363658159372	0.425745767655861	0.6174059290344567
kidney	M. m. musculus	ENSMUSG00000002603	Tgfb1	2.669585665699766	2.8928242902270016	0.1974437025682492	0.4069732423464413
kidney	M. m. musculus	ENSMUSG00000002608	Ccdc97	4.465742699440308	4.549372252205403	0.8024351144674584	0.8849932008355967
kidney	M. m. musculus	ENSMUSG00000002617	Zfp40	2.8528270891867384	3.107706594713074	0.1411431085554351	0.34365527505912674
kidney	M. m. musculus	ENSMUSG00000002625	Akap8l	5.594462329111061	6.05387821013638	0.00799126072402188	0.08179290388116513
kidney	M. m. musculus	ENSMUSG00000002635	Pdcd2l	4.45585383640609	4.733834881590575	0.24878359580956308	0.45846444378965684
kidney	M. m. musculus	ENSMUSG00000002658	Gtf2f1	5.61828402850869	5.825931937167088	0.33906671246294495	0.5424886660221372
kidney	M. m. musculus	ENSMUSG00000002660	Clpp	6.371301143802091	6.903128402274545	0.10064174491576745	0.28972476382991313
kidney	M. m. musculus	ENSMUSG00000002661	Alkbh7	5.472752438387887	5.607285863817414	0.4435032453743092	0.6321109658349736
kidney	M. m. musculus	ENSMUSG00000002668	Dennd1c	1.656421923215077	1.8693380660926533	0.21896987015350475	0.4291466309276817
kidney	M. m. musculus	ENSMUSG00000002679	Med6	4.743022512620525	5.166841033946582	0.1640203270600533	0.3684959146045369
kidney	M. m. musculus	ENSMUSG00000002688	Prkd1	2.948853604217413	3.207636590243137	0.21992695952795013	0.42920076009307045
kidney	M. m. musculus	ENSMUSG00000002718	Cse1l	4.83272259886219	5.0815009297972065	0.15091063336882082	0.3540136717714864
kidney	M. m. musculus	ENSMUSG00000002728	Naa20	4.752075323576317	5.082499152463492	0.29915548884268334	0.5061528747245287
kidney	M. m. musculus	ENSMUSG00000002731	Prkra	4.96151570567947	4.91624601679829	0.8181369208073839	0.8937717808201502
kidney	M. m. musculus	ENSMUSG00000002732	Fkbp7	3.3987026934763795	3.0533652057242673	0.046173159579108544	0.1952641612915735
kidney	M. m. musculus	ENSMUSG00000002733	Plekha3	4.967782386265204	5.242377205202004	0.1836601184967922	0.39074456981243694
kidney	M. m. musculus	ENSMUSG00000002741	Ykt6	6.568442490286711	6.758901905597602	0.27149861903018335	0.4796463805120503
kidney	M. m. musculus	ENSMUSG00000002748	Baz1b	4.384864964853539	4.787496999501715	0.020093512096848763	0.12770534652767335
kidney	M. m. musculus	ENSMUSG00000002763	Pex6	5.472474484166262	5.605051165913462	0.5456431419593472	0.7103655999093387
kidney	M. m. musculus	ENSMUSG00000002767	Mrpl2	6.6124682549907465	6.908428680681571	0.3230418193621102	0.5280381325066705
kidney	M. m. musculus	ENSMUSG00000002768	Mea1	6.043065821438866	6.133493835039115	0.6016101891147789	0.7510075247898229
kidney	M. m. musculus	ENSMUSG00000002769	Gnmt	6.1089749140073195	5.650347759074078	0.43205137589983683	0.6226240604017902
kidney	M. m. musculus	ENSMUSG00000002778	Kdelr1	6.933660073751183	7.344491377366351	0.01769517286243396	0.12077785411391821
kidney	M. m. musculus	ENSMUSG00000002781	Tmem143	4.096560428443217	4.240541066565702	0.4058196487109651	0.600967662279718
kidney	M. m. musculus	ENSMUSG00000002797	Ggct	4.2887727467190295	4.572598650864388	0.7856363451833417	0.8735997714569067
kidney	M. m. musculus	ENSMUSG00000002799	Jag2	2.445392631352437	2.9330675362514373	0.00486873975641666	0.062140926636252425
kidney	M. m. musculus	ENSMUSG00000002803	Btbd6	4.546990344627188	4.512338047489556	0.8414296436030794	0.9059464158757579
kidney	M. m. musculus	ENSMUSG00000002804	Nudt14	4.37903806694056	4.934285431871544	0.1398872332085899	0.342375590128471
kidney	M. m. musculus	ENSMUSG00000002808	Epdr1	2.512027163773433	2.295147324827279	0.21051290373030068	0.4206754198045922
kidney	M. m. musculus	ENSMUSG00000002812	Flii	5.49895982931435	5.8867139400843085	0.025175481454266922	0.1435899431543604
kidney	M. m. musculus	ENSMUSG00000002814	Top3a	2.995556076815869	3.4073047504689677	0.01744310970171592	0.11965200484703567
kidney	M. m. musculus	ENSMUSG00000002820	Atg4d	4.100626682507834	4.571900601153958	0.026802704165006425	0.1487088730126621
kidney	M. m. musculus	ENSMUSG00000002825	Qtrt1	3.2415368661085258	4.136425045295134	0.007603793017218314	0.07966067972488924
kidney	M. m. musculus	ENSMUSG00000002831	Plin4	2.769775106489238	2.91114300018777	0.5459405981133441	0.7106717817915108
kidney	M. m. musculus	ENSMUSG00000002833	Hdgfl2	4.385849432032532	4.865816843800004	0.04278016920631292	0.18806983210948108
kidney	M. m. musculus	ENSMUSG00000002844	Adprh	4.289001450881215	4.258746997338746	0.8998671301001651	0.9423157231758952
kidney	M. m. musculus	ENSMUSG00000002845	Tmem39a	3.4763004325214157	3.987339790199182	0.01387887665296371	0.1074799704760954
kidney	M. m. musculus	ENSMUSG00000002846	Timmdc1	5.501806771420495	5.397897464901631	0.5485591122390012	0.7124261619060317
kidney	M. m. musculus	ENSMUSG00000002847	Pla1a	5.4641891188573375	5.496324573400944	0.9068490419748603	0.9460922486922291
kidney	M. m. musculus	ENSMUSG00000002870	Mcm2	2.55047196487854	2.746061776819035	0.25879731856268406	0.46731130914808927
kidney	M. m. musculus	ENSMUSG00000002871	Tpra1	4.49425091167788	4.91708519818185	0.014883935221982496	0.11044284689438927
kidney	M. m. musculus	ENSMUSG00000002881	Nab1	5.152193274037778	5.255249043497702	0.7468124456584478	0.8483518045770957
kidney	M. m. musculus	ENSMUSG00000002885	Adgre5	4.371144497833847	4.4137281367370775	0.8694952359212932	0.9228324205393151
kidney	M. m. musculus	ENSMUSG00000002897	Il17ra	4.025738474214563	4.12099137775167	0.5823585418215009	0.7386319852337573
kidney	M. m. musculus	ENSMUSG00000002900	Lamb1	5.46328263831533	5.688195677919527	0.19410320041666226	0.4024875689468821
kidney	M. m. musculus	ENSMUSG00000002908	Kcnn1	2.051473078668808	2.365483505527439	0.48865486738218156	0.6683515992014665
kidney	M. m. musculus	ENSMUSG00000002910	Arrdc2	3.5246267370465136	4.0743908240123705	0.002256037463710987	0.03874962201618613
kidney	M. m. musculus	ENSMUSG00000002944	Cd36	8.100579661761246	7.408047598314383	0.33650432413472525	0.5400765551480162
kidney	M. m. musculus	ENSMUSG00000002948	Map2k7	4.788200870865633	5.153876203770476	0.03475276057254679	0.17023322865524143
kidney	M. m. musculus	ENSMUSG00000002949	Timm44	5.842423608422731	5.989895596846365	0.49240610179136807	0.67116099975478
kidney	M. m. musculus	ENSMUSG00000002957	Ap2a2	6.475893080917747	6.951929517481764	0.04970999919649858	0.20325857650197973
kidney	M. m. musculus	ENSMUSG00000002963	Pnkp	4.198801599164259	4.661104309963461	0.06089961629215855	0.22559728269165552
kidney	M. m. musculus	ENSMUSG00000002968	Med25	4.654062535227975	4.972478280764239	0.0660072894793545	0.23314630511988832
kidney	M. m. musculus	ENSMUSG00000002980	Bcam	6.528547256691497	6.6191833838611975	0.7037905441169072	0.8201212532920108
kidney	M. m. musculus	ENSMUSG00000002981	Clptm1	6.213929292683838	6.42632633404334	0.44352783040146454	0.6321109658349736
kidney	M. m. musculus	ENSMUSG00000002983	Relb	2.3594525119111354	2.989471864043674	0.0002753843680718319	0.01056314608009717
kidney	M. m. musculus	ENSMUSG00000002984	Tomm40	4.791076607950054	5.216389992112248	0.22995185469015694	0.4393383143555099
kidney	M. m. musculus	ENSMUSG00000002985	Apoe	8.192113063411998	8.278732276632146	0.9227704933722238	0.9571302413327792
kidney	M. m. musculus	ENSMUSG00000002996	Hbp1	5.407282684807577	5.818142906984164	0.17384473694451902	0.37994115149112134
kidney	M. m. musculus	ENSMUSG00000002997	Prkar2b	3.71195857375888	3.894670980587871	0.6677863848791834	0.7953812834185987
kidney	M. m. musculus	ENSMUSG00000003031	Cdkn1b	5.659211843187315	5.855859356532131	0.2750886652678155	0.4837015985948145
kidney	M. m. musculus	ENSMUSG00000003032	Klf4	3.4073094114888423	3.382336635084422	0.889064689891768	0.9346501659241853
kidney	M. m. musculus	ENSMUSG00000003033	Ap1m1	5.232494471541399	5.644824642428356	0.017284968564557336	0.11926628309544562
kidney	M. m. musculus	ENSMUSG00000003037	Rab8a	5.692101231240998	5.897337089350178	0.3107561225834454	0.5164760529738628
kidney	M. m. musculus	ENSMUSG00000003038	Hmgn2	3.955096589901068	3.2631028443839316	0.03988121226218101	0.18167227537273695
kidney	M. m. musculus	ENSMUSG00000003039	Fam32a	6.102776904353129	6.257895583491806	0.46771792430291614	0.6527282807370465
kidney	M. m. musculus	ENSMUSG00000003051	Elf3	4.979223954285487	5.200426309414631	0.36519219602587133	0.5650125651400272
kidney	M. m. musculus	ENSMUSG00000003062	Stard3nl	3.9991118413466498	3.8791072502427415	0.6199657586051917	0.763651266832249
kidney	M. m. musculus	ENSMUSG00000003068	Stk11	5.783538155170591	5.903761414337968	0.4876136602134652	0.667430665983599
kidney	M. m. musculus	ENSMUSG00000003072	Atp5d	8.410019230264925	8.73766940009643	0.17291592212290133	0.37881041837225693
kidney	M. m. musculus	ENSMUSG00000003099	Ppp5c	6.247272726303008	6.718851004211912	0.2138562958861401	0.4241647644911308
kidney	M. m. musculus	ENSMUSG00000003119	Cdk12	3.062219777756293	3.7551353888193386	0.00013170993163820322	0.006066350978227382
kidney	M. m. musculus	ENSMUSG00000003123	Lipe	3.9350841886603036	4.209818575993397	0.17412665585981071	0.38026116021102
kidney	M. m. musculus	ENSMUSG00000003131	Pafah1b2	4.5031852042761695	4.885648006499631	0.042745535988555974	0.18798641211670442
kidney	M. m. musculus	ENSMUSG00000003134	Tbc1d8	2.792917134448389	2.885640102759686	0.6821957051228533	0.8045263878359348
kidney	M. m. musculus	ENSMUSG00000003135	Cnot11	4.890951363613932	5.342944800476399	0.09790789569445434	0.2853804796571058
kidney	M. m. musculus	ENSMUSG00000003154	Foxj2	4.0586890024303	4.5378482570082115	0.013916280033349224	0.10752086882114012
kidney	M. m. musculus	ENSMUSG00000003161	Sri	5.939666978820577	6.000561675485029	0.8819016641364746	0.9296787584179923
kidney	M. m. musculus	ENSMUSG00000003166	Dgcr2	4.599179496286733	4.857492140495981	0.13586470882880178	0.3367447758461177
kidney	M. m. musculus	ENSMUSG00000003184	Irf3	5.283006462289622	6.145198770652074	0.0072649797804961395	0.07795059788302999
kidney	M. m. musculus	ENSMUSG00000003190	Bcl2l12	2.776590012092459	3.657419830532369	3.667103663976982e-07	4.946881639292994e-05
kidney	M. m. musculus	ENSMUSG00000003198	Zfp959	3.094619948245379	3.511939533382789	0.050676468927448856	0.20545740832017514
kidney	M. m. musculus	ENSMUSG00000003199	Mpnd	5.822428144802791	5.479937314315329	0.047999626851442635	0.1996132732866021
kidney	M. m. musculus	ENSMUSG00000003200	Sh3gl1	4.130036657650932	4.513660541936461	0.11075898933487906	0.30346244316626153
kidney	M. m. musculus	ENSMUSG00000003206	Ebi3	2.0723779148670567	1.894090392403488	0.3033182932310891	0.5101473430669718
kidney	M. m. musculus	ENSMUSG00000003208	Yju2	3.0694693258836505	2.8070157925768253	0.12970247769649637	0.32930946316161847
kidney	M. m. musculus	ENSMUSG00000003226	Ranbp2	5.376145490201269	5.782983317885307	0.030874193814128693	0.1588836566362748
kidney	M. m. musculus	ENSMUSG00000003228	Grk5	3.070915706431863	3.279373970038808	0.346744057249488	0.5492316206424451
kidney	M. m. musculus	ENSMUSG00000003233	Dvl3	4.288728089292507	4.823893270220241	0.0020030641398727416	0.03618180894027602
kidney	M. m. musculus	ENSMUSG00000003234	Abcf3	5.154518990991767	5.713589974485073	0.001247471057325111	0.026648442257912203
kidney	M. m. musculus	ENSMUSG00000003235	Eif2b5	5.9318034512871645	5.83342109478056	0.5700276344487898	0.730097424929411
kidney	M. m. musculus	ENSMUSG00000003269	Cyth2	4.695893119745151	5.432419176261659	0.010903562890877667	0.09541412249845281
kidney	M. m. musculus	ENSMUSG00000003273	Car11	3.6852558588926443	3.348041502676021	0.13186283541793922	0.3312019251104139
kidney	M. m. musculus	ENSMUSG00000003282	Plag1	1.733264774652016	1.7209854787657015	0.9434816826408996	0.9676831279690037
kidney	M. m. musculus	ENSMUSG00000003283	Hck	1.947180256090067	2.0781066047960883	0.7357269359633811	0.8405307444263349
kidney	M. m. musculus	ENSMUSG00000003299	Mrpl4	5.519297607343568	6.158997772099143	0.15056379698992645	0.3537831356823781
kidney	M. m. musculus	ENSMUSG00000003308	Keap1	4.784216073707837	4.887163078817121	0.5522681388866776	0.7149591627640124
kidney	M. m. musculus	ENSMUSG00000003309	Ap1m2	4.407967274700026	4.568875554491253	0.48995620718187466	0.6694681342950168
kidney	M. m. musculus	ENSMUSG00000003316	Glg1	6.6461916955857365	6.724753210127363	0.730593405883454	0.8376152788979209
kidney	M. m. musculus	ENSMUSG00000003344	Btbd2	4.89620615429921	5.074826738050646	0.3024159003651902	0.5094082488222135
kidney	M. m. musculus	ENSMUSG00000003345	Csnk1g2	5.787314562787138	5.7436017839635	0.8007505679464217	0.8839553218775104
kidney	M. m. musculus	ENSMUSG00000003346	Abhd17a	6.573568331215865	6.533348484880287	0.8772189450842334	0.9272825044472465
kidney	M. m. musculus	ENSMUSG00000003348	Mob3a	3.2726810831863262	3.233774097595351	0.8222674466818389	0.8963267627439766
kidney	M. m. musculus	ENSMUSG00000003352	Cacnb3	3.2594610052783524	3.2529846594081855	0.9918889805179156	0.9952878478978767
kidney	M. m. musculus	ENSMUSG00000003354	Ccdc65	1.7149664048172288	1.7460990917286119	0.8573530373056242	0.9159507138409386
kidney	M. m. musculus	ENSMUSG00000003355	Fkbp11	2.2651673506927676	2.7533153958126633	0.015418604226576349	0.11308232275154285
kidney	M. m. musculus	ENSMUSG00000003360	Ddx23	5.07240917247912	5.244037540104863	0.32173595432359625	0.526979790942578
kidney	M. m. musculus	ENSMUSG00000003363	Pld3	5.755581789576567	5.46770831386525	0.09650509798158295	0.28356933522010264
kidney	M. m. musculus	ENSMUSG00000003378	Grik5	3.117070269127735	3.5110159423656704	0.24141414491253713	0.4508350013718962
kidney	M. m. musculus	ENSMUSG00000003380	Rabac1	6.4216431615634075	7.120101409351051	0.03639133352827778	0.1734944352290067
kidney	M. m. musculus	ENSMUSG00000003382	Etv3	3.0714378492279506	3.433444609640497	0.05585879551274878	0.21579727194095352
kidney	M. m. musculus	ENSMUSG00000003402	Prkcsh	6.329888373480463	6.292197169198337	0.8277327824249873	0.8988326849812773
kidney	M. m. musculus	ENSMUSG00000003410	Elavl3	2.4694849507234498	1.8915466465336315	0.0907378238439498	0.273855785085586
kidney	M. m. musculus	ENSMUSG00000003418	St8sia6	3.017878632760662	4.2073243085418985	0.22021720054362695	0.429627512142799
kidney	M. m. musculus	ENSMUSG00000003420	Fcgrt	7.224566827495707	7.332543156876514	0.5330206281976235	0.702309664414033
kidney	M. m. musculus	ENSMUSG00000003421	Nosip	4.940357719828188	4.976335556193109	0.8354490567521012	0.9030702597790337
kidney	M. m. musculus	ENSMUSG00000003423	Pih1d1	4.9984506308043795	5.206510487172729	0.5760510759397625	0.7335625507117906
kidney	M. m. musculus	ENSMUSG00000003429	Rps11	8.886799637802847	8.975512691530351	0.6085215019550895	0.7559140354343306
kidney	M. m. musculus	ENSMUSG00000003435	Supt5	5.588488969768461	5.927031739827837	0.09998973390743707	0.28885388481537283
kidney	M. m. musculus	ENSMUSG00000003437	Paf1	5.562972985786302	5.637229020713454	0.7120802959348246	0.8254681716116546
kidney	M. m. musculus	ENSMUSG00000003438	Timm50	5.464981967152558	5.81933216688435	0.09758629033703793	0.2851353131629295
kidney	M. m. musculus	ENSMUSG00000003444	Med29	4.220332732804177	4.885674281974122	0.03479143209353517	0.17027589056160397
kidney	M. m. musculus	ENSMUSG00000003458	Ncstn	5.703727393666511	5.777077215831914	0.6719411516498015	0.7979422701354963
kidney	M. m. musculus	ENSMUSG00000003464	Pex19	6.344183154861553	6.448684728791216	0.5462824494455739	0.7108450142376236
kidney	M. m. musculus	ENSMUSG00000003469	Phyhip	1.6201981254975844	1.9790289496453588	0.11042293987042083	0.3027489874592995
kidney	M. m. musculus	ENSMUSG00000003477	Inmt	6.209222343466111	8.26907865990926	0.07557366019615237	0.2492000451290869
kidney	M. m. musculus	ENSMUSG00000003500	Impdh1	3.080428184808473	3.350169942943017	0.2447493702302884	0.45458863536275407
kidney	M. m. musculus	ENSMUSG00000003518	Dusp3	5.137385324268951	5.412644075597925	0.20530641861919902	0.4151075887406708
kidney	M. m. musculus	ENSMUSG00000003526	Prodh	7.10512779461262	7.402332442210773	0.3455837742176642	0.5487473605683475
kidney	M. m. musculus	ENSMUSG00000003527	Ess2	3.302525598962096	3.5696529251482825	0.12301034315050971	0.32129558632561256
kidney	M. m. musculus	ENSMUSG00000003528	Slc25a1	6.816356324925834	7.059775925732264	0.15990720499347372	0.3630570921239874
kidney	M. m. musculus	ENSMUSG00000003531	Dgcr6	4.866083726924548	5.109266963990844	0.3695264586130864	0.568886339808755
kidney	M. m. musculus	ENSMUSG00000003534	Ddr1	6.124375679859237	6.333547051748539	0.34421854016883796	0.5473033761444933
kidney	M. m. musculus	ENSMUSG00000003541	Ier3	5.054560756303699	6.157901326157494	0.013430677053212993	0.10594527509912957
kidney	M. m. musculus	ENSMUSG00000003546	Klc4	6.54536300388623	7.0151052833431855	0.03206968567681864	0.1624775056972982
kidney	M. m. musculus	ENSMUSG00000003549	Ercc1	3.349524390990896	3.3175662376223376	0.8536130029188647	0.9135744083654741
kidney	M. m. musculus	ENSMUSG00000003559	As3mt	5.402899737624619	5.8533934822183795	0.014247826091446163	0.1084714014292344
kidney	M. m. musculus	ENSMUSG00000003573	Homer3	2.876340563638489	3.413956136433332	0.17791325769808386	0.3852166946660405
kidney	M. m. musculus	ENSMUSG00000003575	Crtc1	2.8110826098324613	2.971218784939361	0.3552017811752115	0.5573121516975418
kidney	M. m. musculus	ENSMUSG00000003581	Rnf215	4.659748145555155	5.110009884063215	0.2725086553632693	0.4803610213318765
kidney	M. m. musculus	ENSMUSG00000003604	Aven	3.068203301847503	3.17886031519301	0.693409781445431	0.8123612252179786
kidney	M. m. musculus	ENSMUSG00000003617	Cp	3.7614676522222648	3.806021137958898	0.9297843278975393	0.9595968916649065
kidney	M. m. musculus	ENSMUSG00000003623	Crot	8.535840746194474	7.441672801357422	0.022141887679522073	0.13432819781725217
kidney	M. m. musculus	ENSMUSG00000003644	Rps6ka1	3.9728753348019645	5.189673925122188	2.1377523864601225e-12	1.2832927575920116e-09
kidney	M. m. musculus	ENSMUSG00000003660	Snrnp200	5.412991535773052	5.76069277614809	0.04470133890945115	0.19160452515061427
kidney	M. m. musculus	ENSMUSG00000003662	Ciao1	5.3612784620637735	6.063549024520819	0.07068160328385406	0.24073853305700763
kidney	M. m. musculus	ENSMUSG00000003680	Taf6l	2.792922064764981	2.7415002808585935	0.7665552186433837	0.8609225402275459
kidney	M. m. musculus	ENSMUSG00000003721	Insig2	5.346935446855681	5.703355072371412	0.13878914795902925	0.3410361257462352
kidney	M. m. musculus	ENSMUSG00000003731	Kpna6	5.682129255255825	6.031009014994389	0.04398242873921246	0.19015442733836857
kidney	M. m. musculus	ENSMUSG00000003746	Man1a	5.386074639919944	5.74305290897402	0.47759207181638275	0.6601393523172336
kidney	M. m. musculus	ENSMUSG00000003752	Itpkc	2.6791684539260525	2.9873074262316677	0.150603688726746	0.3537831356823781
kidney	M. m. musculus	ENSMUSG00000003762	Coq8b	4.012906440516188	3.920606396700686	0.7154813625230134	0.8274322834238689
kidney	M. m. musculus	ENSMUSG00000003778	Brd8	3.888061896983063	4.264094076448451	0.1294357232767313	0.32930946316161847
kidney	M. m. musculus	ENSMUSG00000003808	Farsa	3.948416741764434	4.526743977483968	0.0634379114181415	0.22966150881633407
kidney	M. m. musculus	ENSMUSG00000003809	Gcdh	8.720275126819574	8.628491420179028	0.7917682243736732	0.8773391141513909
kidney	M. m. musculus	ENSMUSG00000003810	Mast2	4.7205947702136575	4.640158762215417	0.7364844633637647	0.8409762624487919
kidney	M. m. musculus	ENSMUSG00000003812	Dnase2a	2.912431932946773	3.2147702757394754	0.08088896204043036	0.2579423315424719
kidney	M. m. musculus	ENSMUSG00000003813	Rad23a	5.6087341387169065	5.92022260607008	0.10115075956841682	0.29025239468891306
kidney	M. m. musculus	ENSMUSG00000003814	Calr	9.258732557598712	9.172432861532922	0.6442499300151369	0.7785026515579243
kidney	M. m. musculus	ENSMUSG00000003847	Nfat5	4.7812724682659855	5.204313156151902	0.014588897935518935	0.10947144288365021
kidney	M. m. musculus	ENSMUSG00000003848	Nob1	3.9142278154264676	4.840237948111888	0.018259776845237795	0.1225366068641838
kidney	M. m. musculus	ENSMUSG00000003849	Nqo1	6.009759508439937	6.929344663714204	0.13961887901953016	0.3421907500068057
kidney	M. m. musculus	ENSMUSG00000003865	Gys1	4.611599497886262	4.542340888268949	0.6892561225055975	0.8089949170791089
kidney	M. m. musculus	ENSMUSG00000003868	Ruvbl2	4.214168473607909	4.622875125752811	0.06453923619820406	0.23116290865025
kidney	M. m. musculus	ENSMUSG00000003873	Bax	4.521019149714435	5.397620952122798	0.05670740326964461	0.2172396565588236
kidney	M. m. musculus	ENSMUSG00000003923	Tfam	4.736954121571327	5.3544773894300235	0.05700955097149311	0.2182578663787456
kidney	M. m. musculus	ENSMUSG00000003929	Zfp81	2.795887264435686	2.893584109482913	0.7415557241076844	0.8446179701771046
kidney	M. m. musculus	ENSMUSG00000003948	Mmd	4.149096904412514	4.35924186711134	0.22502565030134325	0.4340710085986387
kidney	M. m. musculus	ENSMUSG00000003949	Hlf	5.2170738471370495	5.4524234743687	0.3212757422339599	0.5265254202800879
kidney	M. m. musculus	ENSMUSG00000003955	Fam162a	7.001433227527437	7.246698799912057	0.2768229981176827	0.48530591228005043
kidney	M. m. musculus	ENSMUSG00000003970	Rpl8	9.241312047494858	9.308722665064415	0.7779520373612244	0.8686606375250095
kidney	M. m. musculus	ENSMUSG00000003992	Ssbp2	2.863917364396272	3.03364576240544	0.35786549394364464	0.5592987659837799
kidney	M. m. musculus	ENSMUSG00000004018	Fancl	3.1636058040159045	3.402777500647468	0.4015596933703848	0.5970343982256288
kidney	M. m. musculus	ENSMUSG00000004032	Gstm5	7.43847612847831	8.243879283676673	0.08061527653594563	0.2574799175553507
kidney	M. m. musculus	ENSMUSG00000004035	Gstm7	6.014079147856712	5.169532394421122	0.17573308704866963	0.38235799983804414
kidney	M. m. musculus	ENSMUSG00000004040	Stat3	4.343784172715755	4.6430046506326885	0.2553839025057354	0.4641593321660909
kidney	M. m. musculus	ENSMUSG00000004043	Stat5a	3.3352755625551764	3.6792114429641556	0.1665060355203759	0.37164348640289885
kidney	M. m. musculus	ENSMUSG00000004044	Cavin1	5.4261317617810505	5.559978108162089	0.43966310358606403	0.6287784659504806
kidney	M. m. musculus	ENSMUSG00000004054	Map3k11	5.25010058696653	5.298466758751545	0.7800589425670139	0.8695810273407214
kidney	M. m. musculus	ENSMUSG00000004056	Akt2	5.10791239700368	5.1332823268294465	0.9289972585823856	0.9592162004685592
kidney	M. m. musculus	ENSMUSG00000004069	Dnaja3	6.31925307563053	6.81519659108794	0.08229109646919211	0.26067219107894557
kidney	M. m. musculus	ENSMUSG00000004070	Hmox2	6.040713149688586	6.08051963032725	0.8469181738742264	0.9097342395574808
kidney	M. m. musculus	ENSMUSG00000004071	Cdip1	4.26098634274716	4.769606114937048	0.10549071212359012	0.29657773293718614
kidney	M. m. musculus	ENSMUSG00000004085	Map3k20	2.4413784628555577	2.6316993163457716	0.271847476740302	0.47968030261576244
kidney	M. m. musculus	ENSMUSG00000004096	Cwc15	6.3858152409136535	6.711910657891305	0.0597393042131744	0.22364517816756216
kidney	M. m. musculus	ENSMUSG00000004098	Col5a3	2.1488937423057375	1.9612356903005081	0.2786112754862076	0.4866871098079787
kidney	M. m. musculus	ENSMUSG00000004099	Dnmt1	3.6656363758602093	3.8759623210628606	0.22462653957877682	0.4336494989842088
kidney	M. m. musculus	ENSMUSG00000004100	Ppan	3.82218311162543	3.9614014985582067	0.7287757004939712	0.8364895850985296
kidney	M. m. musculus	ENSMUSG00000004105	Angptl2	4.585636954036693	4.362477776198978	0.19760323990828674	0.40707352408011166
kidney	M. m. musculus	ENSMUSG00000004151	Etv1	2.418197675975798	2.7763278405932375	0.28390831237861364	0.4920039258685963
kidney	M. m. musculus	ENSMUSG00000004187	Kifc2	4.358045901675801	4.354763012530659	0.9922756987417932	0.9954263067424775
kidney	M. m. musculus	ENSMUSG00000004207	Psap	10.320326824120293	10.320779602584015	0.9991727665887707	0.9994224973477281
kidney	M. m. musculus	ENSMUSG00000004221	Ikbkg	4.446053010135161	4.621339869422069	0.3115288953517888	0.5168742311192013
kidney	M. m. musculus	ENSMUSG00000004231	Pax2	4.154530646662368	4.261176747514277	0.5424788307252075	0.7078454026501557
kidney	M. m. musculus	ENSMUSG00000004233	Wars2	3.5582942105753457	3.61436160331506	0.7461612011429783	0.8478455938637159
kidney	M. m. musculus	ENSMUSG00000004263	Atn1	2.4213990633426232	2.42657804079049	0.9788736535396858	0.9879870639093752
kidney	M. m. musculus	ENSMUSG00000004264	Phb2	6.699069967065622	6.997945759912873	0.08442656573860781	0.2638962114703789
kidney	M. m. musculus	ENSMUSG00000004266	Ptpn6	4.690338895173605	4.9746160244552	0.1919646618487616	0.3998486693539611
kidney	M. m. musculus	ENSMUSG00000004268	Emg1	4.012141657883186	4.888362594078452	0.010247841679311212	0.09208639493690049
kidney	M. m. musculus	ENSMUSG00000004270	Lpcat3	6.834163608728346	6.667061406402793	0.33466252265975255	0.5388892498729867
kidney	M. m. musculus	ENSMUSG00000004285	Atp6v1f	7.629550156499547	7.979321880441856	0.14102360962953572	0.34365527505912674
kidney	M. m. musculus	ENSMUSG00000004317	Clcn5	5.339911690858752	5.801642580828295	0.0076804333916450675	0.08004451675355094
kidney	M. m. musculus	ENSMUSG00000004319	Clcn3	5.085909799889509	5.275329129066428	0.5583573286058731	0.720047055557692
kidney	M. m. musculus	ENSMUSG00000004341	Gpx6	3.86755945548308	5.315012766379941	0.47891023618740336	0.6608094503468546
kidney	M. m. musculus	ENSMUSG00000004356	Utp20	3.2556576645736537	4.465209995866319	2.8821568773354913e-12	1.6477702604423767e-09
kidney	M. m. musculus	ENSMUSG00000004364	Cul3	6.109984909536686	6.48684713652353	0.20290065514732256	0.4125473548463904
kidney	M. m. musculus	ENSMUSG00000004383	Large1	3.1220196480958156	3.222802066545899	0.5606558899752607	0.7224781801284313
kidney	M. m. musculus	ENSMUSG00000004393	Ddx56	4.6568942997839935	5.037826759254386	0.07791121510462179	0.2527383588379192
kidney	M. m. musculus	ENSMUSG00000004394	Tmed4	7.128806062874908	7.610308999931842	0.005436584515197598	0.06667174023438444
kidney	M. m. musculus	ENSMUSG00000004415	Col26a1	1.973947524444929	2.178162897628379	0.3689831785466151	0.5685333728992121
kidney	M. m. musculus	ENSMUSG00000004446	Bid	6.126197324452639	5.58678344481228	0.6707705651089235	0.7973359466264335
kidney	M. m. musculus	ENSMUSG00000004451	Ralb	4.714500798230381	5.219341714740253	0.0035603015718774756	0.052191673592137944
kidney	M. m. musculus	ENSMUSG00000004455	Ppp1cc	5.627157488684877	5.98556551528606	0.4604123568575902	0.6461826435805157
kidney	M. m. musculus	ENSMUSG00000004460	Dnajb11	6.366532376271735	6.2989086225191215	0.6962216210645851	0.814175603502675
kidney	M. m. musculus	ENSMUSG00000004462	Tbccd1	3.0997086581421014	3.638341541323869	0.001872150744488775	0.035120377872394117
kidney	M. m. musculus	ENSMUSG00000004473	Clec11a	2.7959242056238955	2.5295237737874814	0.360725436937384	0.5613356706056759
kidney	M. m. musculus	ENSMUSG00000004500	Zfp324	2.8793507331677413	3.047142019291922	0.33267321177063647	0.5368866805519016
kidney	M. m. musculus	ENSMUSG00000004508	Gab2	3.885058548140409	4.148188869031488	0.12871628417444897	0.32857581707972233
kidney	M. m. musculus	ENSMUSG00000004530	Coro1c	4.118115157404202	4.589260108753602	0.006525099758942742	0.07418593532752515
kidney	M. m. musculus	ENSMUSG00000004535	Tax1bp1	5.886676001867247	6.3575187740654115	0.08310103988819616	0.26168184014334067
kidney	M. m. musculus	ENSMUSG00000004558	Ndrg2	6.457239876896534	7.365967023640088	1.549833657978663e-07	2.4483293286436616e-05
kidney	M. m. musculus	ENSMUSG00000004561	Mettl17	3.5666836894987566	4.316595801068225	0.0038601066284573763	0.05493537534014285
kidney	M. m. musculus	ENSMUSG00000004562	Arhgef40	3.2796252563875177	3.6153039412786585	0.05261812416096275	0.20941432598703208
kidney	M. m. musculus	ENSMUSG00000004565	Pnpla6	4.945211926750167	5.226534369855249	0.28526809325654684	0.493221302943275
kidney	M. m. musculus	ENSMUSG00000004567	Mcoln1	4.00070496038148	4.5466898907215185	0.030207089469339973	0.15775659413057447
kidney	M. m. musculus	ENSMUSG00000004568	Arhgef18	3.9618253836099533	4.345862152324267	0.026606878716911368	0.14795840012748399
kidney	M. m. musculus	ENSMUSG00000004591	Pkn2	4.201815171346953	4.605909503722192	0.041058974879984535	0.18427398084464938
kidney	M. m. musculus	ENSMUSG00000004610	Etfb	5.171457241781127	5.750826382973695	0.3754476982311379	0.5744392844352034
kidney	M. m. musculus	ENSMUSG00000004626	Stxbp2	5.927528299354872	6.363573201949569	0.11370858321361473	0.3081307971139543
kidney	M. m. musculus	ENSMUSG00000004631	Sgce	1.881758754039249	2.1962068939528656	0.06998771231547844	0.2394620900711411
kidney	M. m. musculus	ENSMUSG00000004633	Chn2	3.8290921994589993	4.073150031944673	0.15881489848561042	0.36207978674644054
kidney	M. m. musculus	ENSMUSG00000004637	Wwox	2.147672928678433	2.4017671807442307	0.14237228820682482	0.34497748008454654
kidney	M. m. musculus	ENSMUSG00000004642	Slbp	3.2797652094341365	3.8879893213282064	0.014345577023532967	0.10864284760563102
kidney	M. m. musculus	ENSMUSG00000004655	Aqp1	10.427817640698326	10.570465791793449	0.410178536939541	0.6036885715056252
kidney	M. m. musculus	ENSMUSG00000004661	Arid3b	1.8859626894722534	2.1425638672917446	0.1384766892267794	0.3406169085959257
kidney	M. m. musculus	ENSMUSG00000004665	Cnn2	4.844449445322358	5.021409249644266	0.5385520733695521	0.7060336528581397
kidney	M. m. musculus	ENSMUSG00000004667	Polr2e	5.259299265938767	5.713900830733371	0.023188477134951008	0.13732120595618322
kidney	M. m. musculus	ENSMUSG00000004668	Abca13	4.774024535944244	5.587658389349615	0.07154585008373059	0.24219421391518808
kidney	M. m. musculus	ENSMUSG00000004677	Myo9b	3.8973260694339875	4.2137944149774125	0.06768009855689323	0.23630105879886018
kidney	M. m. musculus	ENSMUSG00000004730	Adgre1	2.082354765685738	2.1471798075611424	0.8750478124173733	0.926322795034879
kidney	M. m. musculus	ENSMUSG00000004748	Mtfp1	4.901528296746702	5.269448532369317	0.1268866675411828	0.32614029768774155
kidney	M. m. musculus	ENSMUSG00000004768	Rab23	2.4557187675171077	3.2092278033680186	0.008132462263315482	0.08232575205174172
kidney	M. m. musculus	ENSMUSG00000004771	Rab11a	6.04948809507935	6.493423841492763	0.010375285350991916	0.09247637410839565
kidney	M. m. musculus	ENSMUSG00000004788	Eif2b2	5.445176966369949	5.672194842402417	0.1899630869094569	0.39740317501915656
kidney	M. m. musculus	ENSMUSG00000004789	Dlst	6.891897878708683	7.128991385167755	0.17104304200617357	0.3768158505196005
kidney	M. m. musculus	ENSMUSG00000004798	Ulk2	4.516274234499034	4.882893356330037	0.034287313728925024	0.16866804442065073
kidney	M. m. musculus	ENSMUSG00000004815	Dgkq	4.69518707903681	5.340532050429617	0.1462503116538059	0.34935957853473804
kidney	M. m. musculus	ENSMUSG00000004837	Grap	3.5673794389023996	4.058719932590213	0.019534309724844382	0.12637358399206422
kidney	M. m. musculus	ENSMUSG00000004843	Chmp2b	6.376259944246028	6.58320118398429	0.3361952202348453	0.5400765551480162
kidney	M. m. musculus	ENSMUSG00000004846	Plod3	4.469174930635744	4.728381122226056	0.13451620940132317	0.3347847450398603
kidney	M. m. musculus	ENSMUSG00000004849	Ap1s1	5.767748031871418	5.931616073554143	0.3441013681165372	0.5473033761444933
kidney	M. m. musculus	ENSMUSG00000004864	Mapk13	3.0583402723023045	3.3226096832144236	0.824236907128428	0.897085940815424
kidney	M. m. musculus	ENSMUSG00000004865	Srpk1	4.5355228443988596	4.793286259984528	0.2325659505168812	0.4416619427247193
kidney	M. m. musculus	ENSMUSG00000004880	Lbr	4.275050779741938	4.358365294154134	0.8265303518817174	0.8982821946856069
kidney	M. m. musculus	ENSMUSG00000004891	Nes	4.205371436896239	4.127844449589681	0.6544402646655187	0.7863935077505466
kidney	M. m. musculus	ENSMUSG00000004895	Prcc	5.219652087920053	5.346444638333484	0.4641459046610962	0.6493515157871536
kidney	M. m. musculus	ENSMUSG00000004896	Rrnad1	3.4069646655065955	4.092344755158475	0.010809033118974987	0.09503783478892942
kidney	M. m. musculus	ENSMUSG00000004897	Hdgf	7.426629608201105	7.673905367675136	0.34604063083871345	0.5490091653612146
kidney	M. m. musculus	ENSMUSG00000004929	Thop1	3.2871007479336516	3.4292103315444225	0.4119481884311371	0.6054035379729736
kidney	M. m. musculus	ENSMUSG00000004931	Apba3	5.283196036104666	5.632326433009068	0.2029405861838066	0.4125473548463904
kidney	M. m. musculus	ENSMUSG00000004934	Pias4	4.161073687168442	4.4782200086521495	0.14246196453932883	0.34497748008454654
kidney	M. m. musculus	ENSMUSG00000004936	Map2k1	5.657191625871267	5.910957407325292	0.24954482987700013	0.4590634985871023
kidney	M. m. musculus	ENSMUSG00000004937	Sgta	5.790320890875681	6.226620129278292	0.06856324577226423	0.2375671944420792
kidney	M. m. musculus	ENSMUSG00000004945	Tmem242	6.733405032039058	6.337212154204538	0.5422683680106994	0.7078454026501557
kidney	M. m. musculus	ENSMUSG00000004947	Dtx2	2.577051557908991	2.864842506734014	0.09660066445292946	0.2836359935000907
kidney	M. m. musculus	ENSMUSG00000004951	Hspb1	4.789680560213119	5.350896257435395	0.3943337403945986	0.5907175380596461
kidney	M. m. musculus	ENSMUSG00000004980	Hnrnpa2b1	8.08321745782081	8.543639918037135	0.0389115739826712	0.1795107652447768
kidney	M. m. musculus	ENSMUSG00000004988	Fxyd4	4.984673851790877	5.566934220495989	0.35879284299930747	0.5598251519075641
kidney	M. m. musculus	ENSMUSG00000004994	Ccdc130	3.046360003655259	3.6625054413603673	0.013605731217717323	0.10629730024981825
kidney	M. m. musculus	ENSMUSG00000004996	Mri1	3.277382664578736	3.2728460984919763	0.9791042952641462	0.988033237868767
kidney	M. m. musculus	ENSMUSG00000005034	Prkacb	4.723758365987118	5.0760882359669965	0.0419337070134326	0.18563524390508468
kidney	M. m. musculus	ENSMUSG00000005043	Sgsh	3.5649980864332	4.112084660301746	0.0015852575288203624	0.031200986706585693
kidney	M. m. musculus	ENSMUSG00000005054	Cstb	7.223713244685921	7.484216456084351	0.1818276913046687	0.3892014802297032
kidney	M. m. musculus	ENSMUSG00000005069	Pex5	5.997082821982552	6.337046520334344	0.25561082505841626	0.46433342696539115
kidney	M. m. musculus	ENSMUSG00000005078	Jkamp	4.9631864647614155	5.317116096316517	0.13337837835317756	0.33313264667379144
kidney	M. m. musculus	ENSMUSG00000005087	Cd44	1.8497456465191293	1.866002222156666	0.9252224476127651	0.9576052332792119
kidney	M. m. musculus	ENSMUSG00000005102	Eif2ak4	3.4469343137532764	3.6127831890584883	0.3383003525182555	0.5417679114758137
kidney	M. m. musculus	ENSMUSG00000005103	Wdr1	5.443582437838549	5.773885012719727	0.1506899850625887	0.3537831356823781
kidney	M. m. musculus	ENSMUSG00000005107	Slc2a9	4.565622801289891	4.694901420852309	0.526057814067373	0.6972004231388687
kidney	M. m. musculus	ENSMUSG00000005125	Ndrg1	10.06661302697766	10.716405263474087	0.03307879954143133	0.16528759614472777
kidney	M. m. musculus	ENSMUSG00000005142	Man2b1	5.351393821930853	5.561568944345442	0.2923777717243202	0.5008257279672119
kidney	M. m. musculus	ENSMUSG00000005148	Klf5	2.1014094344831413	2.20908888256829	0.5341473177460898	0.7027920586661273
kidney	M. m. musculus	ENSMUSG00000005150	Wdr83	4.167767745884099	4.597795936125726	0.013036562775084208	0.10409233786828768
kidney	M. m. musculus	ENSMUSG00000005161	Prdx2	7.003774521669177	7.114665438403172	0.592295035849572	0.7448511784235845
kidney	M. m. musculus	ENSMUSG00000005198	Polr2a	5.523919023551414	5.569487204058898	0.7924827429734967	0.877887784844049
kidney	M. m. musculus	ENSMUSG00000005204	Senp3	5.217029329214725	5.521896545593107	0.07838208980430926	0.25348244775471135
kidney	M. m. musculus	ENSMUSG00000005220	Corin	1.9615710896725977	2.521362836509113	0.10370152476924652	0.29452820017338127
kidney	M. m. musculus	ENSMUSG00000005225	Plekha8	3.599304920760591	4.6043064819706245	0.08633142657399612	0.26741359841264123
kidney	M. m. musculus	ENSMUSG00000005233	Spc25	4.035648212343317	4.06516878009581	0.9728887522192378	0.9842014121287637
kidney	M. m. musculus	ENSMUSG00000005251	Ripk4	3.9860011482791426	4.46485654586294	0.00569798965334232	0.06830303621580373
kidney	M. m. musculus	ENSMUSG00000005262	Ufd1	4.570138978630257	5.084890293295605	0.056688370404107284	0.21723605971009002
kidney	M. m. musculus	ENSMUSG00000005267	Zfp287	1.5905119108150756	1.6682748126526827	0.6534573933907678	0.7858795753149315
kidney	M. m. musculus	ENSMUSG00000005268	Prlr	2.0055116655449474	3.8442314364489265	0.0552047981745118	0.2141762834798105
kidney	M. m. musculus	ENSMUSG00000005299	Letm1	5.665358823133534	5.827254180547837	0.3499412351298392	0.5528150617064276
kidney	M. m. musculus	ENSMUSG00000005312	Ubqln1	6.855864218319598	7.033185906910903	0.30594522429464727	0.5124976403678233
kidney	M. m. musculus	ENSMUSG00000005320	Fgfr4	5.654522011127765	5.81281773918319	0.3607584569709641	0.5613356706056759
kidney	M. m. musculus	ENSMUSG00000005354	Txn2	6.54150815100035	6.7592826278979246	0.2169903318625289	0.4267997910127002
kidney	M. m. musculus	ENSMUSG00000005360	Slc1a3	1.6988314764285848	1.9290235871285737	0.1838430967825456	0.3907668965460748
kidney	M. m. musculus	ENSMUSG00000005362	Crbn	4.611092076132867	4.709095906844369	0.5715124912580567	0.7311829864549386
kidney	M. m. musculus	ENSMUSG00000005370	Msh6	4.463043469076657	4.505566582895145	0.8060636471583565	0.8872834095336233
kidney	M. m. musculus	ENSMUSG00000005371	Fbxo11	4.965829164984889	5.512504659810849	0.07145801104433927	0.24207812657966626
kidney	M. m. musculus	ENSMUSG00000005373	Mlxipl	6.480945271864411	7.252587349621328	8.386285071886692e-06	0.0006803090444126461
kidney	M. m. musculus	ENSMUSG00000005374	Tbl2	3.319209021938056	3.5308267085640175	0.22179261787458854	0.4308218271337944
kidney	M. m. musculus	ENSMUSG00000005378	Bud23	4.797163327622082	4.883905806180624	0.7233312248335233	0.8327082831864302
kidney	M. m. musculus	ENSMUSG00000005397	Nid1	4.693679802524922	4.698080643797468	0.9850846188851187	0.9908769801486613
kidney	M. m. musculus	ENSMUSG00000005410	Mcm5	2.8267744871780813	2.495148397241298	0.14048311446252573	0.3429745240032981
kidney	M. m. musculus	ENSMUSG00000005413	Hmox1	4.812418286339794	5.227401368950794	0.41195308991161284	0.6054035379729736
kidney	M. m. musculus	ENSMUSG00000005417	Mprip	5.711670024757325	6.311963376579606	0.12340122038038981	0.32155201768129726
kidney	M. m. musculus	ENSMUSG00000005442	Cic	4.137637364175707	4.553079226916241	0.016459917279272356	0.11649184123444006
kidney	M. m. musculus	ENSMUSG00000005447	Pafah1b3	3.8428385362072395	3.9221330894895883	0.8075987895881263	0.8878173753012273
kidney	M. m. musculus	ENSMUSG00000005469	Prkaca	6.105917762804425	6.349700709593644	0.16367578435855373	0.3682015115249759
kidney	M. m. musculus	ENSMUSG00000005481	Ddx39a	3.576850649076709	4.137729021648235	0.12199805482669843	0.319596038893594
kidney	M. m. musculus	ENSMUSG00000005483	Dnajb1	4.6255490034149895	5.420075798746858	0.00487411714900145	0.062140926636252425
kidney	M. m. musculus	ENSMUSG00000005501	Usp40	3.115286392725157	3.7705805926512435	0.004596121964987005	0.060505526657493404
kidney	M. m. musculus	ENSMUSG00000005505	Kbtbd4	4.347879355121452	4.5537999481096225	0.2344856721191288	0.4430087836081746
kidney	M. m. musculus	ENSMUSG00000005506	Celf1	5.465481909727916	5.912278503281565	0.042821181676312166	0.1881812251851405
kidney	M. m. musculus	ENSMUSG00000005510	Ndufs3	7.457510718578973	7.720930752209184	0.12829590911558272	0.32811664479007613
kidney	M. m. musculus	ENSMUSG00000005514	Por	7.254235551074339	7.383084404419865	0.7006603631405742	0.8174257428690832
kidney	M. m. musculus	ENSMUSG00000005533	Igf1r	5.3834511268566265	5.541609824659487	0.40469071071331614	0.6000638104018863
kidney	M. m. musculus	ENSMUSG00000005534	Insr	4.520544354690779	4.973730657697198	0.5153651494660764	0.6884149960491448
kidney	M. m. musculus	ENSMUSG00000005547	Cyp2a5	6.715299838281894	6.840577233053642	0.935639470270649	0.9629907826891909
kidney	M. m. musculus	ENSMUSG00000005566	Trim28	5.416042049521465	6.063931813084373	0.027995172182593325	0.15201720362922452
kidney	M. m. musculus	ENSMUSG00000005575	Ube2m	6.378513841442974	6.441912866232693	0.7143393765902321	0.8267633994699181
kidney	M. m. musculus	ENSMUSG00000005580	Adcy9	3.559749544010873	3.751071867306398	0.5353447291310249	0.7039812505966139
kidney	M. m. musculus	ENSMUSG00000005583	Mef2c	1.9225043900126968	2.177659097252425	0.14071426308650542	0.3432375950054011
kidney	M. m. musculus	ENSMUSG00000005609	Ctr9	4.478678369097898	4.705844998512886	0.18967297621714282	0.3970372029357874
kidney	M. m. musculus	ENSMUSG00000005610	Eif4g2	7.92433772804515	8.2361601053409	0.15783272242500468	0.36104173630588
kidney	M. m. musculus	ENSMUSG00000005611	Irag1	2.3920022231655036	2.835515112038773	0.0905076084247445	0.2737419755737742
kidney	M. m. musculus	ENSMUSG00000005615	Pcyt1a	5.196350592687053	5.301336137507221	0.5444255589388698	0.7097810034336053
kidney	M. m. musculus	ENSMUSG00000005621	Zfp592	4.096174156519518	4.589080545182343	0.15880111321349977	0.36207978674644054
kidney	M. m. musculus	ENSMUSG00000005625	Psmd4	6.183344450490891	6.442487652383296	0.13461093018076953	0.33488164686082034
kidney	M. m. musculus	ENSMUSG00000005640	Insrr	4.620089705545262	4.649556202335965	0.8649119127298336	0.9204159213113261
kidney	M. m. musculus	ENSMUSG00000005656	Snx6	6.421008225215782	6.636475081721498	0.6016317152614123	0.7510075247898229
kidney	M. m. musculus	ENSMUSG00000005667	Mthfd2	2.107714373405559	2.2579931819268095	0.3855941219165273	0.5828023929062944
kidney	M. m. musculus	ENSMUSG00000005672	Kit	2.5884202078803145	2.9564674287562456	0.033593153583826536	0.1663172791453284
kidney	M. m. musculus	ENSMUSG00000005674	Tomm40l	4.563811474752932	4.500797637036898	0.7159994752670933	0.8278399171857399
kidney	M. m. musculus	ENSMUSG00000005681	Apoa2	4.465941051148767	2.9778492885102263	0.3608455880521815	0.5613984877743282
kidney	M. m. musculus	ENSMUSG00000005682	Pan2	3.739062031627309	4.4958889212922415	0.00039625298957700626	0.013439020883789652
kidney	M. m. musculus	ENSMUSG00000005683	Cs	6.964446040261303	7.218871233116942	0.1418532588353584	0.3446099860004446
kidney	M. m. musculus	ENSMUSG00000005686	Ampd3	4.355178037105283	4.123398837768424	0.1993618750461381	0.4084542435342869
kidney	M. m. musculus	ENSMUSG00000005687	Bcas2	4.191395458149718	4.731427734933009	0.12341426765579026	0.32155201768129726
kidney	M. m. musculus	ENSMUSG00000005698	Ctcf	5.1214807139626775	5.458995636118903	0.0513380359682169	0.20696900418095565
kidney	M. m. musculus	ENSMUSG00000005699	Pard6a	3.226348063025924	3.4890632481649453	0.534144084281051	0.7027920586661273
kidney	M. m. musculus	ENSMUSG00000005716	Pvalb	6.872840349240516	6.1590254761265975	0.356849660706154	0.5582198080049622
kidney	M. m. musculus	ENSMUSG00000005718	Tfap4	2.909162050304055	3.1410820321226236	0.24755510075067322	0.45740759466940634
kidney	M. m. musculus	ENSMUSG00000005732	Ranbp1	4.351390660161017	4.670078005329866	0.14438337828900213	0.346832100787867
kidney	M. m. musculus	ENSMUSG00000005774	Rfx5	3.4847985741908394	3.7549379773895994	0.1188424787378555	0.315946894700913
kidney	M. m. musculus	ENSMUSG00000005779	Psmb4	6.842334705252087	7.534748599886993	0.10900286185131387	0.3009170750487179
kidney	M. m. musculus	ENSMUSG00000005802	Slc30a4	4.375949277772857	4.695077173360505	0.30091731971175517	0.5078455637418235
kidney	M. m. musculus	ENSMUSG00000005803	Sqor	6.296761474596151	6.02974187581982	0.6746793803045944	0.7999141867179184
kidney	M. m. musculus	ENSMUSG00000005804	Bloc1s6	4.849042740454284	5.031064104187492	0.34299979561832744	0.546523629222779
kidney	M. m. musculus	ENSMUSG00000005813	Metap1	4.478234418387913	4.739360427165593	0.1316539327739857	0.33088488944619476
kidney	M. m. musculus	ENSMUSG00000005823	Gpr108	4.6233741609402115	5.03380538022968	0.017806098873751897	0.121190489273393
kidney	M. m. musculus	ENSMUSG00000005846	Rsl1d1	5.703290284742017	6.088017275908554	0.13888948303032847	0.34121283676327474
kidney	M. m. musculus	ENSMUSG00000005871	Apc	4.0809657855505845	4.3322268605752825	0.14687553595014655	0.34980910228475687
kidney	M. m. musculus	ENSMUSG00000005873	Reep5	6.422509512624993	6.493377068349053	0.8335386649696797	0.9018984509396154
kidney	M. m. musculus	ENSMUSG00000005881	Ergic3	6.847868784835834	7.308938959400667	0.06400835065027549	0.23041412716506787
kidney	M. m. musculus	ENSMUSG00000005882	Uqcc1	5.227667301652266	5.15365942357235	0.6691719875304887	0.7959353552982442
kidney	M. m. musculus	ENSMUSG00000005886	Ncoa2	4.09672897582277	4.383522152880515	0.39951649705537273	0.595037224121921
kidney	M. m. musculus	ENSMUSG00000005893	Nr2c2	3.881902475752261	4.173334198868903	0.0924560700408813	0.2771100506391882
kidney	M. m. musculus	ENSMUSG00000005897	Nr2c1	3.1031129301399756	3.3049569720670844	0.24387851316882522	0.45353243945243427
kidney	M. m. musculus	ENSMUSG00000005899	Smpd4	3.421072050931517	3.8063449144761248	0.026123297389729752	0.14663075932339495
kidney	M. m. musculus	ENSMUSG00000005907	Pex1	3.3167754743466595	3.937173947998997	0.000341140601215179	0.011981866732130456
kidney	M. m. musculus	ENSMUSG00000005936	Kctd20	4.27840823048861	4.680419962649888	0.10018490612602182	0.28917914031220493
kidney	M. m. musculus	ENSMUSG00000005949	Ctns	4.54214822688587	5.127740408169007	0.002375804029663371	0.040235750322149356
kidney	M. m. musculus	ENSMUSG00000005950	P2rx5	2.8609294840547737	3.746866466047245	0.08964906142941705	0.27304074873708295
kidney	M. m. musculus	ENSMUSG00000005951	Shpk	4.8010434379844	5.067522585578984	0.36943326191353243	0.568886339808755
kidney	M. m. musculus	ENSMUSG00000005958	Ephb3	2.176788975896875	2.5283494398179704	0.17166850431549524	0.37707506298268806
kidney	M. m. musculus	ENSMUSG00000005968	Tuft1	4.710926854292219	4.650587309767369	0.9442024433120673	0.9680695588731579
kidney	M. m. musculus	ENSMUSG00000005973	Rcn1	4.265399613176699	4.269746412302292	0.9799781861612297	0.9882091469050667
kidney	M. m. musculus	ENSMUSG00000005980	Dnase1	8.684205259082674	8.28805074201452	0.608139658951047	0.7555178751413774
kidney	M. m. musculus	ENSMUSG00000005981	Trap1	8.192560859101668	8.462254711182316	0.642102250065974	0.7770067632533653
kidney	M. m. musculus	ENSMUSG00000005982	Naa60	4.829302835275466	5.15606730516779	0.34601994733149233	0.5490091653612146
kidney	M. m. musculus	ENSMUSG00000005983	1700037C18Rik	2.632899799406856	2.8814816603504907	0.4854916466334037	0.6656175299167117
kidney	M. m. musculus	ENSMUSG00000005986	Ankrd13d	2.1192690138351766	2.621795523289503	0.1799781294879816	0.3875905690820999
kidney	M. m. musculus	ENSMUSG00000006005	Tpr	4.833580065144167	5.387544946687985	0.00495149634253811	0.06290758210424609
kidney	M. m. musculus	ENSMUSG00000006010	Odr4	5.265998630145935	5.899727984123867	0.0002533612974000829	0.010006104396662482
kidney	M. m. musculus	ENSMUSG00000006019	Dhx34	3.6210837683044317	3.9010202158427445	0.5395816064867052	0.7068314262218498
kidney	M. m. musculus	ENSMUSG00000006021	Kptn	4.044854883282761	4.084789618555369	0.8176540805482706	0.8934882034279182
kidney	M. m. musculus	ENSMUSG00000006024	Napa	5.65817777395685	6.045709502443186	0.10686776667504137	0.29831537007685344
kidney	M. m. musculus	ENSMUSG00000006050	Sra1	5.303445061608967	5.606062338637052	0.21972387149800293	0.42920076009307045
kidney	M. m. musculus	ENSMUSG00000006057	Atp5g1	6.614695506747714	6.84304170169581	0.42008291553564114	0.6123743909568853
kidney	M. m. musculus	ENSMUSG00000006058	Snf8	5.362439862063435	5.4700883734624295	0.5342647942233669	0.7027920586661273
kidney	M. m. musculus	ENSMUSG00000006095	Tbcb	5.595562146067706	6.247491430114509	0.23082893229529794	0.44024339334985657
kidney	M. m. musculus	ENSMUSG00000006127	Inpp5k	4.368810258117206	4.82025590805517	0.024106718076025175	0.14038295765334147
kidney	M. m. musculus	ENSMUSG00000006134	Crkl	4.593216803690972	5.044582285949055	0.009161720649262083	0.08715976078846321
kidney	M. m. musculus	ENSMUSG00000006154	Eps8l1	2.5503077094597315	2.8253133197597875	0.11234387008036137	0.3063367031989141
kidney	M. m. musculus	ENSMUSG00000006169	Clint1	6.016218603383623	6.289148799544732	0.29678650228128767	0.5045157427851402
kidney	M. m. musculus	ENSMUSG00000006191	Cdkal1	2.5060330891642515	2.725393069859722	0.32248510069236797	0.5274591712515689
kidney	M. m. musculus	ENSMUSG00000006205	Htra1	6.127513826238247	6.700594912614683	0.07511177934302457	0.24825875143144016
kidney	M. m. musculus	ENSMUSG00000006215	Zbtb17	3.837956048813303	4.064685452590819	0.22448745678365123	0.4336494989842088
kidney	M. m. musculus	ENSMUSG00000006216	Clcnkb	7.50336482124676	7.762926056552464	0.13398327577351543	0.33401229421445733
kidney	M. m. musculus	ENSMUSG00000006218	Fam131c	2.4732322103939355	2.2872696599736324	0.6162135528715982	0.7610595531093929
kidney	M. m. musculus	ENSMUSG00000006219	Fblim1	2.6620753000695307	3.187763363587393	0.2629655995660099	0.47164102007611514
kidney	M. m. musculus	ENSMUSG00000006221	Hspb7	2.636874887551214	2.22638172399947	0.19793891631269148	0.40734769530735077
kidney	M. m. musculus	ENSMUSG00000006235	Epor	3.997594863648118	4.150424198196454	0.540056924910801	0.706848734381236
kidney	M. m. musculus	ENSMUSG00000006241	Ccdc159	3.021774608554887	3.4526914563727216	0.5949145076709585	0.7468155143347478
kidney	M. m. musculus	ENSMUSG00000006262	Mob1b	4.0336529998094255	4.497532193905884	0.02836166788210474	0.15296953485738973
kidney	M. m. musculus	ENSMUSG00000006269	Atp6v1b1	6.135083228041453	6.367337258731945	0.17994666454467195	0.3875905690820999
kidney	M. m. musculus	ENSMUSG00000006273	Atp6v1b2	7.715952827651111	7.880621015022257	0.5151263653203615	0.6883775270311729
kidney	M. m. musculus	ENSMUSG00000006276	Eps15l1	4.143549655141223	4.557826087517547	0.016764783695913315	0.11749855399157044
kidney	M. m. musculus	ENSMUSG00000006281	Tep1	2.934287854026425	3.963129401007339	0.05740017079581836	0.21891564503640257
kidney	M. m. musculus	ENSMUSG00000006288	Ttc5	3.9951663616910813	4.5524799474767335	0.057930388834064865	0.21982055889436877
kidney	M. m. musculus	ENSMUSG00000006289	Osgep	3.765853913949682	3.9186916764792548	0.50854248574402	0.683414459424896
kidney	M. m. musculus	ENSMUSG00000006299	Aamp	7.309128806170394	7.374669976293896	0.7051318919553577	0.821046794182526
kidney	M. m. musculus	ENSMUSG00000006301	Tmbim1	3.3157878189548167	3.2025767217798045	0.6598958212012296	0.7909613586795534
kidney	M. m. musculus	ENSMUSG00000006304	Arpc2	7.457326300440366	7.541478640816745	0.8022303511772663	0.8848508626120121
kidney	M. m. musculus	ENSMUSG00000006307	Kmt2b	4.172455268765786	4.7382739490395505	0.004425592446184305	0.059184386265393095
kidney	M. m. musculus	ENSMUSG00000006313	Upk1a	3.269462830601185	3.3065762043419618	0.8303332649105087	0.900052471877534
kidney	M. m. musculus	ENSMUSG00000006315	Tmem147	6.981412299513873	7.587099847495768	0.03809818627337057	0.17777179339218308
kidney	M. m. musculus	ENSMUSG00000006333	Rps9	8.085251408649462	8.092290545993517	0.967582513698281	0.9813140445566447
kidney	M. m. musculus	ENSMUSG00000006335	Tfpt	4.491104877335416	4.644201916517753	0.3767468674219996	0.5755552085896111
kidney	M. m. musculus	ENSMUSG00000006342	Susd2	7.527938966992771	7.464494475991602	0.9362165918114244	0.9633834415701406
kidney	M. m. musculus	ENSMUSG00000006344	Ggt5	2.2850648236565334	2.3132332732932714	0.8708092768219807	0.9238257645599275
kidney	M. m. musculus	ENSMUSG00000006345	Ggt1	9.382103819984453	9.029562323582912	0.04181071388305958	0.18557465097227852
kidney	M. m. musculus	ENSMUSG00000006356	Crip2	5.34711629220418	5.859326912261958	0.005596553430327831	0.06759780732848686
kidney	M. m. musculus	ENSMUSG00000006360	Crip1	4.0147605957908725	4.305450302838687	0.5672406130258335	0.7278284492880365
kidney	M. m. musculus	ENSMUSG00000006362	Cbfa2t3	2.485193621708168	2.5362171968726543	0.7683111143122172	0.861300570928707
kidney	M. m. musculus	ENSMUSG00000006369	Fbln1	3.291086771936937	2.999956857006074	0.6025804750580028	0.7519398821370172
kidney	M. m. musculus	ENSMUSG00000006373	Pgrmc1	8.751823441890732	8.519240554930054	0.550058381197056	0.7135366602722586
kidney	M. m. musculus	ENSMUSG00000006378	Gcat	2.706291381229525	3.3733921196317844	0.3557878668342897	0.5575998602365514
kidney	M. m. musculus	ENSMUSG00000006386	Tek	5.2013064576077666	5.150641867168291	0.7791111411076752	0.8692508465884907
kidney	M. m. musculus	ENSMUSG00000006390	Elovl1	6.407798046621235	6.457796152146819	0.7745992172113921	0.8661486636714141
kidney	M. m. musculus	ENSMUSG00000006392	Med8	4.799723173724883	5.199910992597793	0.03818103627692125	0.17807475491968167
kidney	M. m. musculus	ENSMUSG00000006398	Cdc20	1.9448200685872628	2.088288759773328	0.4074910686527389	0.602282133478368
kidney	M. m. musculus	ENSMUSG00000006411	Nectin4	2.3449345833392217	2.1890524656601125	0.3681277937056321	0.5679442676985118
kidney	M. m. musculus	ENSMUSG00000006412	Pfdn2	6.251669319959933	6.394429229278633	0.73531332313852	0.8404995742549093
kidney	M. m. musculus	ENSMUSG00000006418	Rnf114	5.596337525573483	6.072096869205117	0.1124369843726071	0.30638185074387675
kidney	M. m. musculus	ENSMUSG00000006423	C330007P06Rik	4.295216744855394	4.492536531388836	0.25460877095845197	0.463923431482457
kidney	M. m. musculus	ENSMUSG00000006442	Srm	4.257058009468204	4.779348568397924	0.1301295296572325	0.32946755231225927
kidney	M. m. musculus	ENSMUSG00000006445	Epha2	3.037390970135513	3.5870744843762967	0.03488105622912162	0.17030579954730954
kidney	M. m. musculus	ENSMUSG00000006456	Rbm14	3.650417990727693	4.314980973997133	0.000318154031002198	0.011466345073360765
kidney	M. m. musculus	ENSMUSG00000006463	Zdhhc24	4.091698612393082	4.388377916352148	0.5913926626546289	0.7442620867747877
kidney	M. m. musculus	ENSMUSG00000006464	Bbs1	3.073694688368717	3.363321551820823	0.26544720222120793	0.47403824332408484
kidney	M. m. musculus	ENSMUSG00000006469	Slc34a3	6.145251365294894	6.14379273446446	0.9973970470795217	0.9986481740563232
kidney	M. m. musculus	ENSMUSG00000006471	Ndor1	2.5123481030348973	2.778757022693264	0.19433629124045687	0.4027622151964311
kidney	M. m. musculus	ENSMUSG00000006476	Nsmf	5.087261123758037	5.271882756450653	0.44360559101893704	0.6321109658349736
kidney	M. m. musculus	ENSMUSG00000006494	Pdk1	3.8237561686416606	4.083770043322994	0.24181993478139624	0.45120630440170917
kidney	M. m. musculus	ENSMUSG00000006498	Ptbp1	6.499964958976602	6.858776731107093	0.03830269158709905	0.17831024241749174
kidney	M. m. musculus	ENSMUSG00000006517	Mvd	6.620850511064008	6.4349726251287365	0.5877081679105847	0.7421289551839534
kidney	M. m. musculus	ENSMUSG00000006519	Cyba	8.392286842692686	8.883994151214228	0.02529697872256165	0.14380470006774393
kidney	M. m. musculus	ENSMUSG00000006526	Stimate	3.0660790964888247	3.4830773237414157	0.02172904277390709	0.13256041033715882
kidney	M. m. musculus	ENSMUSG00000006527	Sfmbt1	3.475657392022241	3.690524042472512	0.3702280793807605	0.5695013864247804
kidney	M. m. musculus	ENSMUSG00000006529	Itih1	2.988901870795457	2.397012176446265	0.11179033019232154	0.3055703392916926
kidney	M. m. musculus	ENSMUSG00000006538	Ihh	3.5675781105973536	4.621537322779138	0.0005341457596379878	0.016528231933540416
kidney	M. m. musculus	ENSMUSG00000006567	Atp7b	3.475729534663007	3.0474148519423387	0.35120416660130677	0.5535313280701343
kidney	M. m. musculus	ENSMUSG00000006570	Defb2	2.9348933084027276	3.3522381492788966	0.772314223890951	0.8643986736305357
kidney	M. m. musculus	ENSMUSG00000006574	Slc4a1	5.68178869375678	5.156937409331853	0.300632704992308	0.5077058182229816
kidney	M. m. musculus	ENSMUSG00000006576	Slc4a3	3.5259291457167508	3.575758780766705	0.773582872526877	0.8654958501125416
kidney	M. m. musculus	ENSMUSG00000006585	Cdt1	2.697586756831737	2.8405489079684076	0.4091488684746794	0.6032787771881823
kidney	M. m. musculus	ENSMUSG00000006589	Aprt	6.9994487345369345	6.680799810218247	0.19943018287506162	0.4084542435342869
kidney	M. m. musculus	ENSMUSG00000006599	Gtf2h1	4.94968341240376	5.822559945199066	0.018047163787113255	0.12174834208975245
kidney	M. m. musculus	ENSMUSG00000006611	Hfe	2.8447538829607644	3.502475748012996	0.3094437107580582	0.5157342232862175
kidney	M. m. musculus	ENSMUSG00000006641	Slc5a6	5.28732078766264	4.313926121525936	0.0005190500967860813	0.016102623932851917
kidney	M. m. musculus	ENSMUSG00000006649	Nphs1	4.517527689391208	4.533286054002565	0.9596481166611116	0.9767530069734794
kidney	M. m. musculus	ENSMUSG00000006651	Aplp1	3.480129827836039	3.4090651286729807	0.9381278865145213	0.9643224722751235
kidney	M. m. musculus	ENSMUSG00000006673	Qrich1	4.470221343176292	4.71424298304898	0.3768279369606326	0.5755552085896111
kidney	M. m. musculus	ENSMUSG00000006675	P4htm	1.804443428577365	1.8786392016082423	0.6683821300048103	0.7955854777139787
kidney	M. m. musculus	ENSMUSG00000006676	Usp19	6.202049901612892	6.397919282739466	0.44247960573134754	0.6313610615357195
kidney	M. m. musculus	ENSMUSG00000006678	Pola1	2.0124752278786926	1.9542094939512815	0.7365712312184873	0.8409762624487919
kidney	M. m. musculus	ENSMUSG00000006699	Cdc42	7.66348655675769	7.932471282050335	0.1204269486176862	0.3178063797317125
kidney	M. m. musculus	ENSMUSG00000006705	Pknox1	3.2396045826032642	3.8284342856557445	0.11457329967039377	0.30946390007710856
kidney	M. m. musculus	ENSMUSG00000006711	D130043K22Rik	1.8390064800187162	2.0255094313837096	0.7879919998801339	0.874850374566385
kidney	M. m. musculus	ENSMUSG00000006715	Gmnn	2.7426430928481573	3.932659835541995	3.1889752129021664e-10	9.817137540026515e-08
kidney	M. m. musculus	ENSMUSG00000006717	Acot13	8.239366442340867	8.362162939497331	0.6548522978963565	0.7866089733410361
kidney	M. m. musculus	ENSMUSG00000006720	Zfp184	1.7666299430503347	2.0845883050695972	0.06639708690293923	0.23377226550049515
kidney	M. m. musculus	ENSMUSG00000006724	Cyp27b1	3.147933874421809	2.50852418825474	0.00022281835103223158	0.009161496994838945
kidney	M. m. musculus	ENSMUSG00000006728	Cdk4	5.384545545687211	5.95612021997119	0.10075948747133258	0.2897839814334206
kidney	M. m. musculus	ENSMUSG00000006731	B4galnt1	3.648238223971787	3.2876118195706256	0.7271215575881534	0.8353096756677227
kidney	M. m. musculus	ENSMUSG00000006732	Mettl1	3.7588788259134343	4.120838203328138	0.49568925135592273	0.6731416301073644
kidney	M. m. musculus	ENSMUSG00000006736	Tspan31	6.451107613225935	6.44358093959317	0.9653386198055482	0.9799488855487793
kidney	M. m. musculus	ENSMUSG00000006740	Kif5b	5.844679650823575	6.189336324214102	0.19796786506705505	0.40734769530735077
kidney	M. m. musculus	ENSMUSG00000006763	Saal1	2.3302545448984606	2.345259594941809	0.9309642701910655	0.9599255669052091
kidney	M. m. musculus	ENSMUSG00000006777	Krt23	2.8902106261193135	3.061449820330827	0.7297012348920648	0.8370349652839878
kidney	M. m. musculus	ENSMUSG00000006782	Cnp	2.5728777134350045	3.145633241897216	0.000943663605039775	0.022796026644079554
kidney	M. m. musculus	ENSMUSG00000006800	Sulf2	3.7625047962923652	3.801802783461867	0.9558014222780009	0.975520218897682
kidney	M. m. musculus	ENSMUSG00000006818	Sod2	6.446275477872932	6.404663675678606	0.8101396696017178	0.8894053468579209
kidney	M. m. musculus	ENSMUSG00000006850	Tmco6	3.3071210625373832	3.542173453270977	0.647333552305386	0.7810156448763821
kidney	M. m. musculus	ENSMUSG00000006906	Stambp	2.88150821802177	2.95094019571156	0.6885189968900441	0.8083668175886829
kidney	M. m. musculus	ENSMUSG00000006920	Ezh1	5.271352589800452	5.433757388760117	0.5884693494261616	0.7424509257261975
kidney	M. m. musculus	ENSMUSG00000006930	Hap1	3.0217917274676123	2.922300627110782	0.7476135392380338	0.8485100464036733
kidney	M. m. musculus	ENSMUSG00000006931	P3h4	2.8227692447844572	3.029276360155443	0.2901517740303571	0.49814084239333867
kidney	M. m. musculus	ENSMUSG00000006932	Ctnnb1	8.082787127130493	8.395202473017438	0.14323884367427683	0.3457429749001543
kidney	M. m. musculus	ENSMUSG00000006941	Eif1b	5.759554164827638	6.4883959704859935	0.00325878135987926	0.04933786759988701
kidney	M. m. musculus	ENSMUSG00000006958	Chrd	2.2679224269322216	2.444391924124673	0.49186677421481084	0.6709508314166558
kidney	M. m. musculus	ENSMUSG00000006998	Psmd2	6.654033814217013	7.005675371538539	0.06867871910360097	0.23762440967084533
kidney	M. m. musculus	ENSMUSG00000007021	Syngr3	2.1339199315515027	2.568522628295195	0.37021853315116715	0.5695013864247804
kidney	M. m. musculus	ENSMUSG00000007029	Vars	4.199505616001553	4.42857382277923	0.38312331568863334	0.5807067956265284
kidney	M. m. musculus	ENSMUSG00000007034	Slc44a4	6.065728552729496	6.457882939869895	0.06430457538341663	0.23059759021902632
kidney	M. m. musculus	ENSMUSG00000007036	Abhd16a	5.817527218289363	6.083965914371462	0.2494515989638527	0.4589951338138665
kidney	M. m. musculus	ENSMUSG00000007038	Neu1	8.059305799791655	8.273078330901562	0.7177211920474211	0.8291119630252418
kidney	M. m. musculus	ENSMUSG00000007039	Ddah2	4.314383871989983	4.5600817908556355	0.5332625872986296	0.7023972159196211
kidney	M. m. musculus	ENSMUSG00000007041	Clic1	6.663770200779624	6.897770848480838	0.3128777092899544	0.5180540308557706
kidney	M. m. musculus	ENSMUSG00000007050	Lsm2	2.9853516766335515	3.46350211141917	0.03325083313685353	0.16581914449563923
kidney	M. m. musculus	ENSMUSG00000007097	Atp1a2	2.2568043874006114	2.2821735805001007	0.8835510777777524	0.9306820705211174
kidney	M. m. musculus	ENSMUSG00000007207	Stx1a	1.9917924834326552	2.367491977423671	0.2547581072124265	0.463923431482457
kidney	M. m. musculus	ENSMUSG00000007216	Zfp775	2.7532413105224696	2.812812097824933	0.7308973498928979	0.8378816059862274
kidney	M. m. musculus	ENSMUSG00000007338	Mrpl49	5.539688559435843	6.199673422985643	0.11095880683766174	0.30387122146281176
kidney	M. m. musculus	ENSMUSG00000007411	Mark3	4.880048180386047	5.153321389778839	0.44619785430142317	0.6343459370921121
kidney	M. m. musculus	ENSMUSG00000007415	Gatad1	5.94346823199349	5.6229141490304535	0.06807846746652946	0.23668542701408818
kidney	M. m. musculus	ENSMUSG00000007458	M6pr	7.308223175878737	7.147729494520011	0.6618403040448779	0.7916284355572308
kidney	M. m. musculus	ENSMUSG00000007476	Lrrc8a	3.769123587384344	3.7639287678756435	0.9851520051213567	0.9908769801486613
kidney	M. m. musculus	ENSMUSG00000007564	Ppp2r1a	6.705666239615351	7.010018432294299	0.13475444984125504	0.3349891466108143
kidney	M. m. musculus	ENSMUSG00000007570	Fance	3.269636624961716	3.989419346826306	3.243392498855214e-05	0.001966675269760389
kidney	M. m. musculus	ENSMUSG00000007589	Tinf2	3.2667408932605304	3.8352950188163284	0.0010287318739022585	0.02387671270805655
kidney	M. m. musculus	ENSMUSG00000007603	Dus3l	5.179419489585936	5.411706854192359	0.3012695781904302	0.5081736808127111
kidney	M. m. musculus	ENSMUSG00000007610	Gtpbp3	3.3659285970270156	4.016973753023682	0.00017072276317978296	0.007453445435405361
kidney	M. m. musculus	ENSMUSG00000007613	Tgfbr1	4.697970199755582	5.303878786649098	0.0010357939034314244	0.02387671270805655
kidney	M. m. musculus	ENSMUSG00000007617	Homer1	2.7601777008888853	3.0421895032982205	0.3790146680132775	0.5773950138519743
kidney	M. m. musculus	ENSMUSG00000007655	Cav1	4.86633352461405	5.156807987441127	0.5205416161431282	0.692152582604454
kidney	M. m. musculus	ENSMUSG00000007656	Arpp19	6.036011478294751	6.095091995417134	0.8628329738123763	0.9190996968850493
kidney	M. m. musculus	ENSMUSG00000007659	Bcl2l1	5.868730580091103	5.910961621506239	0.8073694311958776	0.8877644477127157
kidney	M. m. musculus	ENSMUSG00000007670	Khsrp	5.054799944212791	5.32827147701947	0.15863092390485875	0.36200776894159553
kidney	M. m. musculus	ENSMUSG00000007721	Ccdc124	5.666359700049541	5.6707220916424745	0.9799063807751094	0.9882091469050667
kidney	M. m. musculus	ENSMUSG00000007739	Cct4	6.1135733229147435	6.537637504380978	0.014351787131645078	0.10864284760563102
kidney	M. m. musculus	ENSMUSG00000007777	0610009B22Rik	6.4726439678166585	6.6924163467789075	0.4770129283548866	0.6598123542386057
kidney	M. m. musculus	ENSMUSG00000007812	Zfp655	4.464289146765085	4.924783147362681	0.007845130928254727	0.08116691184038455
kidney	M. m. musculus	ENSMUSG00000007815	Rhoa	6.5539623417438495	6.775731761337076	0.3583402580574097	0.559619533785268
kidney	M. m. musculus	ENSMUSG00000007817	Zmiz1	4.731929773253102	4.996956635296463	0.1259837367783785	0.32508938178422436
kidney	M. m. musculus	ENSMUSG00000007827	Ankrd26	2.7168702678134182	3.355582262776802	0.00022637431704912393	0.009181925846256019
kidney	M. m. musculus	ENSMUSG00000007833	Aldh16a1	5.236492542178335	5.409771149203659	0.3171051163334345	0.5223163707914961
kidney	M. m. musculus	ENSMUSG00000007836	Hnrnpa0	6.657479855440212	6.974573443581718	0.06713925742209241	0.23528135569458303
kidney	M. m. musculus	ENSMUSG00000007837	Prrg2	4.742222937449707	5.039094855622657	0.08653041208026335	0.26779071282302386
kidney	M. m. musculus	ENSMUSG00000007850	Hnrnph1	6.867844446239883	7.463958474434611	0.0032704768157152194	0.049452575125285794
kidney	M. m. musculus	ENSMUSG00000007867	Ift43	3.726842872407824	4.418513174222465	0.007120600188434569	0.07728441737071842
kidney	M. m. musculus	ENSMUSG00000007872	Id3	6.08259826426243	6.913851250194274	0.2821130806141429	0.48988279517694533
kidney	M. m. musculus	ENSMUSG00000007880	Arid1a	4.331921967494159	4.887606922978842	0.006194724324912064	0.07178783866335285
kidney	M. m. musculus	ENSMUSG00000007891	Ctsd	7.973450006453462	8.127681626785755	0.37322072198560047	0.5721986959723049
kidney	M. m. musculus	ENSMUSG00000007892	Rplp1	10.883011153130024	10.803948026825346	0.6488015114836647	0.7820008981902298
kidney	M. m. musculus	ENSMUSG00000007950	Abhd8	3.5697338637824485	3.9393676689922557	0.09385486157608314	0.2787874504798977
kidney	M. m. musculus	ENSMUSG00000007987	Ift22	3.9465517899583764	3.9478767913953474	0.994151488811698	0.996641848252609
kidney	M. m. musculus	ENSMUSG00000007989	Fzd3	2.1913606735518623	1.9461953170463353	0.15693283457659749	0.3603469195952208
kidney	M. m. musculus	ENSMUSG00000008035	Mid1ip1	5.779245053590654	6.035920440994055	0.13836263650934283	0.34047587905947324
kidney	M. m. musculus	ENSMUSG00000008036	Ap2s1	6.409515279121723	6.732269619620644	0.062402769034297444	0.22744615817418795
kidney	M. m. musculus	ENSMUSG00000008090	Fgfrl1	4.5331707733577735	5.050412287831094	0.05602976289086958	0.21609672768395485
kidney	M. m. musculus	ENSMUSG00000008136	Fhl2	4.627409286545631	5.405208985208044	0.001038514571406657	0.02387671270805655
kidney	M. m. musculus	ENSMUSG00000008140	Emc10	6.036418429480919	6.020726495397543	0.927812479127338	0.9588889265551214
kidney	M. m. musculus	ENSMUSG00000008167	Fbxw9	3.841170204981869	4.337022574953867	0.22286840287747933	0.43204315765458
kidney	M. m. musculus	ENSMUSG00000008200	Fnbp4	4.548229034522692	5.185303596270652	0.0011585787578794646	0.025524565376614395
kidney	M. m. musculus	ENSMUSG00000008206	Cers4	2.499271532886197	2.668439987296125	0.32872040553141907	0.533784077362128
kidney	M. m. musculus	ENSMUSG00000008226	Scrn3	5.100099752748242	5.3300132709509604	0.4668888024118708	0.6520035945772374
kidney	M. m. musculus	ENSMUSG00000008301	Phax	4.878726159922358	5.0984457869645965	0.5060207958611742	0.6812385820934355
kidney	M. m. musculus	ENSMUSG00000008305	Tle1	2.304837570815469	2.8861086025619747	0.0007908718543700033	0.02068672654371734
kidney	M. m. musculus	ENSMUSG00000008307	1700109H08Rik	2.158825812449619	2.890538646765262	0.010996135300787175	0.09601425485181879
kidney	M. m. musculus	ENSMUSG00000008333	Snrpb2	4.222903965142025	4.6003380670812515	0.02932299226940599	0.15526385301022094
kidney	M. m. musculus	ENSMUSG00000008348	Ubc	7.885457495387324	8.116145441463864	0.5786947428626532	0.7351243624697643
kidney	M. m. musculus	ENSMUSG00000008373	Prpf31	4.128697984697183	4.052453887196343	0.6597955171069256	0.7909613586795534
kidney	M. m. musculus	ENSMUSG00000008384	Sertad1	3.960012267751536	4.5571154822913265	0.15430872624467948	0.357927080234471
kidney	M. m. musculus	ENSMUSG00000008393	Carhsp1	5.712690041752346	5.505261073305887	0.2310760059061163	0.44043475581978603
kidney	M. m. musculus	ENSMUSG00000008398	Elk3	3.6536575986633024	3.925861852026456	0.205074318552919	0.41470814696755015
kidney	M. m. musculus	ENSMUSG00000008429	Herpud2	4.404861994398918	4.666747435221877	0.18821539967383294	0.3956774800357272
kidney	M. m. musculus	ENSMUSG00000008435	Rdh13	4.155559800503215	4.131961105314515	0.8993252418633337	0.9420082755026334
kidney	M. m. musculus	ENSMUSG00000008450	Nutf2	4.157423561949881	4.470987662619622	0.44343243501331425	0.6321109658349736
kidney	M. m. musculus	ENSMUSG00000008475	Arpc5	6.815064162472405	6.9600298436045716	0.4096537128301121	0.6034315257346052
kidney	M. m. musculus	ENSMUSG00000008540	Mgst1	5.645116487834846	6.043558239269842	0.44966230308554317	0.6370083316631305
kidney	M. m. musculus	ENSMUSG00000008575	Nfib	3.924507416339398	4.300342668134441	0.15716298112481186	0.3603469195952208
kidney	M. m. musculus	ENSMUSG00000008601	Rab25	4.918287527092105	4.6207405221611	0.25139650132328445	0.4612906104112606
kidney	M. m. musculus	ENSMUSG00000008604	Ubqln4	5.32942415217059	5.603389310437099	0.1137092618047808	0.3081307971139543
kidney	M. m. musculus	ENSMUSG00000008668	Rps18	5.7402857413636585	6.702383367753608	0.08059497492907562	0.2574799175553507
kidney	M. m. musculus	ENSMUSG00000008682	Rpl10	8.467854372357987	8.796975733675403	0.5713158261789143	0.7310667234869214
kidney	M. m. musculus	ENSMUSG00000008683	Rps15a	5.837777191467466	5.970886033696166	0.5169984806031886	0.6897526123037986
kidney	M. m. musculus	ENSMUSG00000008690	Ncaph2	5.403903376662344	5.549888028057612	0.3993163798987302	0.5949377383693512
kidney	M. m. musculus	ENSMUSG00000008730	Hipk1	5.36830576182483	5.794099254888391	0.12072835318858717	0.31821396451859
kidney	M. m. musculus	ENSMUSG00000008734	Gprc5b	3.8912035227261916	4.146518551957791	0.3975465432383983	0.5929122730584112
kidney	M. m. musculus	ENSMUSG00000008763	Man1a2	4.808485485372566	4.9384418155632135	0.45307210242060403	0.639970378542916
kidney	M. m. musculus	ENSMUSG00000008822	Acyp1	4.881377823567316	5.254977327922056	0.22708839896669444	0.43622773087906136
kidney	M. m. musculus	ENSMUSG00000008855	Hdac5	4.438735140703771	4.692819622204119	0.1423876339558325	0.34497748008454654
kidney	M. m. musculus	ENSMUSG00000008859	Rala	5.632232874461202	5.932679897570658	0.16342534956378044	0.3678449094230874
kidney	M. m. musculus	ENSMUSG00000008892	Vdac3	5.257461277984284	5.538326380837134	0.1048942875955763	0.2958340899542078
kidney	M. m. musculus	ENSMUSG00000008958	Vps72	4.268240863761052	4.591124922969655	0.21801193767306826	0.42789787865013196
kidney	M. m. musculus	ENSMUSG00000008976	Gabpa	4.850314463389924	5.3921769585287525	0.09503047951895861	0.28066274636975946
kidney	M. m. musculus	ENSMUSG00000008999	Bmp7	5.439926229074966	5.248312561354371	0.6449508288273104	0.7790364748010999
kidney	M. m. musculus	ENSMUSG00000009013	Dynll1	4.921427445341107	5.636507713226601	0.054846922816865165	0.2135615672511818
kidney	M. m. musculus	ENSMUSG00000009030	Pdcl	4.778422900278383	5.062227179210403	0.10130810313342069	0.29063442920426497
kidney	M. m. musculus	ENSMUSG00000009035	Tmem184b	4.691622343439295	4.642635261378514	0.7773094175424574	0.8680473320635052
kidney	M. m. musculus	ENSMUSG00000009073	Nf2	5.664629273338166	5.760181657128699	0.5811731346658089	0.7374302108219933
kidney	M. m. musculus	ENSMUSG00000009076	Zmat5	4.807876043746459	5.135385523430368	0.4211820356249362	0.6133808248074945
kidney	M. m. musculus	ENSMUSG00000009079	Ewsr1	6.684477213981422	7.004666676053973	0.06451346547304294	0.23113956027136784
kidney	M. m. musculus	ENSMUSG00000009090	Ap1b1	5.9220265274785655	6.241120859821488	0.06543245127439286	0.23240916339949158
kidney	M. m. musculus	ENSMUSG00000009092	Derl3	1.9994245590666535	2.040237331739455	0.9286939814171423	0.9591311777113299
kidney	M. m. musculus	ENSMUSG00000009112	Bcl2l13	4.143437296100303	4.4620357269571445	0.08631317058514332	0.26741359841264123
kidney	M. m. musculus	ENSMUSG00000009145	Dqx1	4.4498282742416615	4.539388044092485	0.8413135430011371	0.9059464158757579
kidney	M. m. musculus	ENSMUSG00000009207	Lnpk	2.1515818624140337	2.451747005284005	0.08309491155879353	0.26168184014334067
kidney	M. m. musculus	ENSMUSG00000009281	Rarres2	5.536236360930364	4.403422879063726	1.0268793273141956e-08	2.302541952301009e-06
kidney	M. m. musculus	ENSMUSG00000009291	Pttg1ip	7.897934707891244	7.92865333184422	0.8592302915222098	0.9174598790479944
kidney	M. m. musculus	ENSMUSG00000009293	Ube2g2	4.703058795414926	5.199941274074353	0.11024380061946702	0.3027489874592995
kidney	M. m. musculus	ENSMUSG00000009376	Met	6.128582452051791	6.269304015434997	0.4165298378356502	0.6094206161116865
kidney	M. m. musculus	ENSMUSG00000009378	Slc16a12	7.1446775946506325	6.922346871971019	0.263345849160344	0.4716888355988498
kidney	M. m. musculus	ENSMUSG00000009394	Syn2	2.186614269010793	2.452487514633691	0.5413444622502475	0.7074541867613444
kidney	M. m. musculus	ENSMUSG00000009406	Elk1	2.658750166110708	3.143464664845934	0.005134049579401752	0.0642162751644925
kidney	M. m. musculus	ENSMUSG00000009418	Nav1	2.076293835765992	2.088281771646929	0.9448205688622392	0.968537888469949
kidney	M. m. musculus	ENSMUSG00000009470	Tnpo1	5.649759067749453	5.941541974583816	0.2095055355207877	0.4193603633648845
kidney	M. m. musculus	ENSMUSG00000009535	Rnmt	3.3469298824481015	3.7448315035585074	0.021602455318013507	0.1319222169623958
kidney	M. m. musculus	ENSMUSG00000009545	Kcnq1	4.172552789238332	4.098306727376703	0.6681707921240831	0.7954445741439506
kidney	M. m. musculus	ENSMUSG00000009549	Srp14	6.649622515134594	6.893247556404797	0.33428279864229415	0.5386390122801481
kidney	M. m. musculus	ENSMUSG00000009555	Cdk9	4.587560269181744	5.005922368821665	0.14964328669505336	0.3528313629341734
kidney	M. m. musculus	ENSMUSG00000009563	Tor2a	5.076674939067205	5.015194511385054	0.7793376576785424	0.869261233564528
kidney	M. m. musculus	ENSMUSG00000009566	Fpgs	5.533709460094763	6.079779927901759	0.18936391843604117	0.39677193800054283
kidney	M. m. musculus	ENSMUSG00000009569	Mrtfb	3.158966611895774	3.4031370014807107	0.15862284896310455	0.36200776894159553
kidney	M. m. musculus	ENSMUSG00000009575	Cbx5	5.272358332311912	5.640217488103831	0.10079146515938991	0.2897839814334206
kidney	M. m. musculus	ENSMUSG00000009585	Apobec3	1.7863260069239784	1.9031182079078481	0.5001205488949733	0.6766956298671194
kidney	M. m. musculus	ENSMUSG00000009614	Sardh	7.607603755026435	6.933003171969153	0.00043526922210072953	0.014436028399285523
kidney	M. m. musculus	ENSMUSG00000009621	Vav2	4.689325659686719	4.99366334427761	0.07890171307000297	0.25430710526669953
kidney	M. m. musculus	ENSMUSG00000009630	Ppp2cb	6.063270229206319	6.616561128032898	0.10550420601155439	0.29657773293718614
kidney	M. m. musculus	ENSMUSG00000009633	G0s2	5.63783707885865	5.895515166326431	0.6140160365925373	0.7595174670647026
kidney	M. m. musculus	ENSMUSG00000009640	Dmap1	4.055304085465194	4.061778914768505	0.9701800702160904	0.9827861899269644
kidney	M. m. musculus	ENSMUSG00000009647	Mcu	3.3608478995358038	3.5405437849882793	0.43689610744013063	0.6269122344838304
kidney	M. m. musculus	ENSMUSG00000009681	Bcr	3.8660916280592197	4.2348667182760655	0.03324400458830475	0.16581914449563923
kidney	M. m. musculus	ENSMUSG00000009687	Fxyd5	3.122566308823126	3.008060323474534	0.5085477911462619	0.683414459424896
kidney	M. m. musculus	ENSMUSG00000009733	Tfcp2	4.126427210517213	4.43329231158414	0.21975339849223452	0.42920076009307045
kidney	M. m. musculus	ENSMUSG00000009739	Pou6f1	4.331487949658276	4.495144828676961	0.36769735086328126	0.5673530901509516
kidney	M. m. musculus	ENSMUSG00000009741	Ubp1	5.7829360172269855	6.01255235599249	0.4233837539619523	0.6152439300492858
kidney	M. m. musculus	ENSMUSG00000009772	Nuak2	6.513043866172606	6.408074704413301	0.5444883658286626	0.7097858110900025
kidney	M. m. musculus	ENSMUSG00000009828	Cilk1	2.5011102356513257	2.6467320015611238	0.40048931587499154	0.5960424849876222
kidney	M. m. musculus	ENSMUSG00000009863	Sdhb	8.518758324712842	9.017663054965276	0.1564694231675726	0.36031778693377764
kidney	M. m. musculus	ENSMUSG00000009876	Cox4i2	2.0844201716017063	2.379018218379763	0.0889687879525969	0.27207451689292295
kidney	M. m. musculus	ENSMUSG00000009894	Snap47	5.331288052831094	6.024476010049254	0.009773318187221828	0.09019097475463894
kidney	M. m. musculus	ENSMUSG00000009905	Kdsr	3.7736119469238854	4.0531876758943675	0.19311898659780813	0.4012783927125795
kidney	M. m. musculus	ENSMUSG00000009907	Vps4b	4.566718180443872	4.960041954736246	0.05137161689648907	0.20696900418095565
kidney	M. m. musculus	ENSMUSG00000009927	Rps25	7.900075652330743	7.331846327360452	0.546492040381743	0.7108450142376236
kidney	M. m. musculus	ENSMUSG00000009995	Taz	4.94747366330237	5.338582002702699	0.2643476227883122	0.4729187243624611
kidney	M. m. musculus	ENSMUSG00000010025	Aldh3a2	6.349173145843511	6.568546284123064	0.3760268142996525	0.5750322165942717
kidney	M. m. musculus	ENSMUSG00000010044	Zmynd10	4.796245659476054	4.961844878922588	0.705951986333881	0.8219075687335455
kidney	M. m. musculus	ENSMUSG00000010045	Tmem115	5.375495006090378	5.536517680824959	0.3525446412167376	0.5546269398249511
kidney	M. m. musculus	ENSMUSG00000010047	Hyal2	5.268535162420034	5.709126779687846	0.058481520204726155	0.2211430335678558
kidney	M. m. musculus	ENSMUSG00000010048	Ifrd2	5.302053600372899	5.807843886533476	0.35696602595044097	0.5582563641475828
kidney	M. m. musculus	ENSMUSG00000010051	Hyal1	2.8557567953518253	3.4805708959794037	0.14623369297510166	0.34935957853473804
kidney	M. m. musculus	ENSMUSG00000010054	Tusc2	5.953279704678938	6.262001551640348	0.21963213567119286	0.4291964002657254
kidney	M. m. musculus	ENSMUSG00000010057	Nprl2	4.982833872880899	5.501051835574522	0.3273549063963808	0.5329838630587128
kidney	M. m. musculus	ENSMUSG00000010064	Slc38a3	5.018391747940252	5.559868048376913	0.06967458941361052	0.2387990638024002
kidney	M. m. musculus	ENSMUSG00000010067	Rassf1	3.5090003847545113	4.150272073428053	0.05234563780489609	0.20893009557366435
kidney	M. m. musculus	ENSMUSG00000010080	Epn3	4.931407516625642	4.98229157309331	0.7689266018317966	0.8615018578094125
kidney	M. m. musculus	ENSMUSG00000010095	Slc3a2	7.008222810948479	7.30447241717419	0.168602232370549	0.37414009948947624
kidney	M. m. musculus	ENSMUSG00000010097	Nxf1	6.09609049605929	6.821046999193427	0.004104657231556128	0.05664426979547456
kidney	M. m. musculus	ENSMUSG00000010110	Stx5a	4.817355009489104	5.3624343395116085	0.09007358657595399	0.27338382331754274
kidney	M. m. musculus	ENSMUSG00000010122	Slc47a1	8.384463525116834	8.869276589648067	0.029051124343014694	0.1547602998284512
kidney	M. m. musculus	ENSMUSG00000010154	Spire2	4.074598576856007	3.474353854144371	0.014203039416029949	0.10840539811116055
kidney	M. m. musculus	ENSMUSG00000010175	Prox1	2.9693009023060695	3.0070450447188812	0.8274946323369187	0.8988326849812773
kidney	M. m. musculus	ENSMUSG00000010277	2610507B11Rik	6.957802715570986	7.239065298176123	0.10440349716188477	0.29521158429712396
kidney	M. m. musculus	ENSMUSG00000010290	AI597479	3.97903708635946	4.573168283826364	0.06417205260978393	0.2304185455437325
kidney	M. m. musculus	ENSMUSG00000010307	Tmem86a	7.381631881484781	6.8039531887220885	0.21251223897839094	0.42263076713178094
kidney	M. m. musculus	ENSMUSG00000010358	Ifi35	3.6870814659162368	4.417482591967193	0.20329038179031306	0.4129682270320535
kidney	M. m. musculus	ENSMUSG00000010362	Rdm1	4.840234607457878	5.108843548871345	0.602629178574336	0.7519398821370172
kidney	M. m. musculus	ENSMUSG00000010376	Nedd8	6.959605178364114	7.512398101434377	0.05308219477156769	0.2103964296072946
kidney	M. m. musculus	ENSMUSG00000010392	Gosr1	5.296866835069576	5.6829988934298	0.08454775738357127	0.264000097567531
kidney	M. m. musculus	ENSMUSG00000010406	Mrpl52	5.709944026284242	5.9170880766793665	0.6535008676646803	0.7858795753149315
kidney	M. m. musculus	ENSMUSG00000010453	Kansl3	5.533133585752595	5.899251642947002	0.38257992317064354	0.5802359343104492
kidney	M. m. musculus	ENSMUSG00000010517	Faf1	4.739145412591714	4.9336472076216165	0.28572607497759284	0.4938708978089518
kidney	M. m. musculus	ENSMUSG00000010529	Gm266	2.0424400065130404	1.9623640235431374	0.9200444005549486	0.9549626586896094
kidney	M. m. musculus	ENSMUSG00000010538	Tsacc	2.039282322686248	2.146088581957573	0.6655425983546386	0.7938901575604362
kidney	M. m. musculus	ENSMUSG00000010554	Mettl16	3.0633326286589293	3.2351267851710235	0.3212687390232477	0.5265254202800879
kidney	M. m. musculus	ENSMUSG00000010607	Pigyl	5.972253442007799	5.85719737526008	0.6401920870383244	0.7758298371840238
kidney	M. m. musculus	ENSMUSG00000010608	Rbm25	4.614261065116371	4.860140410865185	0.23321021284404175	0.4422401787496231
kidney	M. m. musculus	ENSMUSG00000010609	Psen2	3.0099788369772735	3.482428936155274	0.006377914416041358	0.07299641609055534
kidney	M. m. musculus	ENSMUSG00000010651	Acaa1b	9.497815543013136	9.440557955898683	0.9447005455488091	0.9684975450310821
kidney	M. m. musculus	ENSMUSG00000010660	Plcd1	3.288898580281789	3.42223523863567	0.44140693764780725	0.6304463113727782
kidney	M. m. musculus	ENSMUSG00000010663	Fads1	6.510827718428089	6.309444540492121	0.6393026462167465	0.7752997545937634
kidney	M. m. musculus	ENSMUSG00000010721	Lmbr1	2.7527151012507685	3.5326985920637335	0.0012923961437149678	0.027269785767033223
kidney	M. m. musculus	ENSMUSG00000010755	Cars	3.0563291343662113	3.398232548230186	0.16651656945201251	0.37164348640289885
kidney	M. m. musculus	ENSMUSG00000010760	Phlda2	4.332736625008949	4.61538122114626	0.5304292617931797	0.7005867675565365
kidney	M. m. musculus	ENSMUSG00000010830	Kdelr3	2.1736086176403466	2.463354699837062	0.2932695933292448	0.5017590210953987
kidney	M. m. musculus	ENSMUSG00000010911	Apip	4.882200306585813	5.084919922621346	0.35003676481720963	0.5528932243646124
kidney	M. m. musculus	ENSMUSG00000010914	Pdhx	5.387742729558102	5.5712973553106755	0.2892569267483212	0.4971935586246423
kidney	M. m. musculus	ENSMUSG00000010936	Vac14	3.5586029872315974	3.997907672265975	0.08473729690827428	0.26432970721125437
kidney	M. m. musculus	ENSMUSG00000011008	Mcoln2	1.9288863852501745	2.1856545268235648	0.4996294777673189	0.6764266475050102
kidney	M. m. musculus	ENSMUSG00000011034	Slc5a1	5.707953112960954	6.077600171803093	0.03282982576444978	0.16457406602421046
kidney	M. m. musculus	ENSMUSG00000011096	Akt1s1	5.5935477988128905	5.686608007193861	0.5910718952574132	0.7442055212806382
kidney	M. m. musculus	ENSMUSG00000011114	Tbrg1	5.04067481554089	4.994813897334163	0.7911803818626334	0.8770924898100441
kidney	M. m. musculus	ENSMUSG00000011148	Adssl1	4.486457468534985	4.985343005086406	0.003972755218337435	0.05565565828630016
kidney	M. m. musculus	ENSMUSG00000011158	Brf1	4.0388765487814675	4.385991488918366	0.08986068077515809	0.27318388152045625
kidney	M. m. musculus	ENSMUSG00000011179	Odc1	8.879080965530296	8.00477285063264	0.5103722738885408	0.6850994544170192
kidney	M. m. musculus	ENSMUSG00000011254	Thg1l	2.834248538602405	3.046562552577522	0.22027562929869132	0.4296716824305586
kidney	M. m. musculus	ENSMUSG00000011256	Adam19	1.8217564833496862	2.1721910079407643	0.04304895867317998	0.1884922676258931
kidney	M. m. musculus	ENSMUSG00000011257	Pabpc4	4.6495888540756525	5.056318206203746	0.05338033680664822	0.21088658232991725
kidney	M. m. musculus	ENSMUSG00000011263	Exoc3l2	5.11055589946192	5.21493486258694	0.61731560025753	0.76184826116821
kidney	M. m. musculus	ENSMUSG00000011305	Plin5	3.297794481323448	3.010483740241816	0.58670542054479	0.7412694247947823
kidney	M. m. musculus	ENSMUSG00000011306	Sugp1	4.084334235924884	4.32457956845413	0.1654243599741421	0.37028634408770855
kidney	M. m. musculus	ENSMUSG00000011382	Dhdh	3.3096504005621448	3.6064994343614893	0.6265162112341687	0.7677605273138853
kidney	M. m. musculus	ENSMUSG00000011427	Zfp790	3.695977496301931	4.309035108922619	0.0004009012980140937	0.013482411719768094
kidney	M. m. musculus	ENSMUSG00000011658	Fuz	3.845583382050628	4.1126417840086456	0.381553811633657	0.579709945947295
kidney	M. m. musculus	ENSMUSG00000011752	Pgam1	7.916618972621193	8.100774653581283	0.5164609005256107	0.6893418089728162
kidney	M. m. musculus	ENSMUSG00000011831	Evi5	5.448369795484315	5.841725695103139	0.14025172732445976	0.34294546604021664
kidney	M. m. musculus	ENSMUSG00000011832	Evi5l	3.1043490193713255	3.281848647249248	0.30546012465635564	0.5122118140072623
kidney	M. m. musculus	ENSMUSG00000011837	Snapc2	4.178384334537066	4.573210941522122	0.048812433634274774	0.20145825995637778
kidney	M. m. musculus	ENSMUSG00000011877	Git1	4.777304167725046	5.03880969591588	0.1310937322748855	0.3303760179874633
kidney	M. m. musculus	ENSMUSG00000011884	Gltp	6.30971871018393	6.349730297011298	0.9603869032887589	0.9771880260420037
kidney	M. m. musculus	ENSMUSG00000011958	Bnip2	4.992329436238512	5.418152364676439	0.013952273069515056	0.10758573569209876
kidney	M. m. musculus	ENSMUSG00000011960	Ccnt1	4.019610489414549	4.250002277050688	0.18346305469031973	0.39074456981243694
kidney	M. m. musculus	ENSMUSG00000012017	Scarf2	3.642064324438395	4.112213691686698	0.021768939774917905	0.13270989752632434
kidney	M. m. musculus	ENSMUSG00000012076	Brms1l	4.2419156565326475	4.763810641584881	0.01501437741839773	0.1110857902807802
kidney	M. m. musculus	ENSMUSG00000012114	Med15	3.240328171013348	3.4375056068602756	0.25495163397447373	0.46397927233049674
kidney	M. m. musculus	ENSMUSG00000012117	Dhdds	5.059951262249954	5.197219905996718	0.4843807473600979	0.6648958094235359
kidney	M. m. musculus	ENSMUSG00000012126	Ubxn11	1.9364848033750617	2.203698409697109	0.16645737644012185	0.37164348640289885
kidney	M. m. musculus	ENSMUSG00000012187	Mogat1	6.322956342955636	6.3426426214167915	0.9921442074494259	0.9953775678647787
kidney	M. m. musculus	ENSMUSG00000012296	Tjap1	3.6793126656101913	4.306455713603172	0.08164832417897068	0.25933062965415926
kidney	M. m. musculus	ENSMUSG00000012350	Ehf	4.736066393334941	4.651816591773439	0.6266719253787301	0.7677854387042484
kidney	M. m. musculus	ENSMUSG00000012405	Rpl15	7.30599701616744	7.529942753518893	0.41738247906837794	0.6100674511437724
kidney	M. m. musculus	ENSMUSG00000012422	Tmem167	3.6642078309258026	3.998716292408571	0.11999901026430085	0.3173061218536242
kidney	M. m. musculus	ENSMUSG00000012428	Steap4	2.309113540303675	2.52873838837857	0.8376631688365426	0.9040798278543267
kidney	M. m. musculus	ENSMUSG00000012429	Mplkip	3.3847484838028916	3.9433844754417606	0.005869667843545342	0.06963560487115156
kidney	M. m. musculus	ENSMUSG00000012483	Rpa3	4.3878314623595225	4.914070785156349	0.13205454458757643	0.3314472318957393
kidney	M. m. musculus	ENSMUSG00000012519	Mlkl	1.994540464320063	2.153755080033001	0.5292843742248647	0.6996102952845329
kidney	M. m. musculus	ENSMUSG00000012535	Tnpo3	4.0829926246697985	4.339788029631432	0.13817833471331367	0.34027425318446036
kidney	M. m. musculus	ENSMUSG00000012609	Ttll5	2.1185701867999995	2.1089752633072845	0.9558227302499681	0.975520218897682
kidney	M. m. musculus	ENSMUSG00000012640	Zfp715	3.935077768312499	4.379833635773006	0.12984783376289447	0.3293099053986715
kidney	M. m. musculus	ENSMUSG00000012705	Retn	2.386968449369699	2.8679884299004303	0.28169639210757697	0.48944238547663804
kidney	M. m. musculus	ENSMUSG00000012848	Rps5	7.786737247367965	8.118511837682687	0.15829278202923838	0.3615102486518065
kidney	M. m. musculus	ENSMUSG00000013033	Adgrl1	3.565026159361876	3.908442377700448	0.11321217972751425	0.3074597695548893
kidney	M. m. musculus	ENSMUSG00000013076	Amotl1	3.4563416446547777	3.5397252766107403	0.6302211348373208	0.7696770361261361
kidney	M. m. musculus	ENSMUSG00000013089	Etv5	3.751978816201769	4.071543363201892	0.065036553464049	0.23197530032364003
kidney	M. m. musculus	ENSMUSG00000013150	Gfod2	3.1370630333691123	3.2038708726500227	0.7008272529520458	0.8175193545382621
kidney	M. m. musculus	ENSMUSG00000013155	Enkd1	2.369257760275934	2.7681792347359044	0.05914792712853031	0.2224718086168969
kidney	M. m. musculus	ENSMUSG00000013160	Atp6v0d1	6.739528037199398	7.328929874589004	0.01893725616899675	0.12506088974971122
kidney	M. m. musculus	ENSMUSG00000013236	Ptprs	2.3153530644075073	2.7050874370270224	0.024440538764368414	0.14127737525517917
kidney	M. m. musculus	ENSMUSG00000013275	Slc41a1	3.730333888401212	3.899751099440137	0.7605840547392041	0.8572636276003459
kidney	M. m. musculus	ENSMUSG00000013419	Zfp651	3.263687655063771	3.120612468775977	0.4087785805889675	0.6028492370164775
kidney	M. m. musculus	ENSMUSG00000013465	Nelfb	5.425223517066348	5.973493338466954	0.02582819337127128	0.1455837040448277
kidney	M. m. musculus	ENSMUSG00000013483	Card14	2.0773704628058565	2.2622505185876975	0.2857887660476467	0.4939081510246216
kidney	M. m. musculus	ENSMUSG00000013495	Tmem175	4.131441934744084	4.324092622446842	0.26602239493044855	0.4747123771603694
kidney	M. m. musculus	ENSMUSG00000013539	Tango2	4.423940169042579	4.82287694470136	0.07728186687337245	0.2514417850756082
kidney	M. m. musculus	ENSMUSG00000013584	Aldh1a2	3.4129344461888076	3.198055975764218	0.6532502021770594	0.7857851845844881
kidney	M. m. musculus	ENSMUSG00000013593	Ndufs2	8.62989584012726	8.920372978468254	0.18883074877115485	0.39629204511671384
kidney	M. m. musculus	ENSMUSG00000013611	Snx31	2.466515915532696	3.0554749303033297	0.21474081824509825	0.42470629696122075
kidney	M. m. musculus	ENSMUSG00000013622	Atraid	6.410015590051079	6.734657659657765	0.4747234177881752	0.6584484004118335
kidney	M. m. musculus	ENSMUSG00000013629	Cad	2.93337820844959	3.0981832731391847	0.3413493578448965	0.5447614502573213
kidney	M. m. musculus	ENSMUSG00000013646	Sh3bp5l	4.194847592895712	4.579646964765917	0.06876513226334026	0.2377178744467789
kidney	M. m. musculus	ENSMUSG00000013662	Atad1	5.472037893180391	5.9193640452035945	0.009804792995406313	0.09034255157547827
kidney	M. m. musculus	ENSMUSG00000013663	Pten	4.60966433794698	4.865427980093539	0.13976892457266835	0.34232266593624155
kidney	M. m. musculus	ENSMUSG00000013698	Pea15a	5.373725850927822	6.0201796460259045	0.012997167165260975	0.10402932599074885
kidney	M. m. musculus	ENSMUSG00000013701	Timm23	6.484509109391366	6.627286017100268	0.40975613229474944	0.6034315257346052
kidney	M. m. musculus	ENSMUSG00000013707	Tnfaip8l2	2.219383175967739	2.4293989229869686	0.48674146779645927	0.6669041040477008
kidney	M. m. musculus	ENSMUSG00000013736	Trnt1	4.6238159821335065	4.65110968708861	0.9235937362653612	0.957445424310567
kidney	M. m. musculus	ENSMUSG00000013787	Ehmt2	5.80890884500031	6.023593794647091	0.21516626063385616	0.4252882698299127
kidney	M. m. musculus	ENSMUSG00000013822	Elof1	5.955758592512939	6.191248432020899	0.24838951506355475	0.4582305651280022
kidney	M. m. musculus	ENSMUSG00000013833	Med16	4.252650537883536	4.295479917282629	0.8046949894787739	0.8862071186172815
kidney	M. m. musculus	ENSMUSG00000013846	St3gal1	2.7450376487990535	3.346819469890818	0.0005120182260894465	0.01600856985007785
kidney	M. m. musculus	ENSMUSG00000013858	Tmem259	6.037448619117282	6.505543195109069	0.1271592635776012	0.32669070628963354
kidney	M. m. musculus	ENSMUSG00000013878	Rnf170	2.7741259523680406	3.455891632246182	0.07347942980298901	0.24546300339863272
kidney	M. m. musculus	ENSMUSG00000013921	Clip3	1.7180702996861752	1.7883501676521274	0.6849182118639751	0.8057673145778231
kidney	M. m. musculus	ENSMUSG00000013973	Dedd	4.0770238720460785	4.109464880239935	0.8514267964683553	0.9124375266625988
kidney	M. m. musculus	ENSMUSG00000013997	Nit1	6.443480193286289	6.688862276775289	0.16024352605064937	0.36337816543736984
kidney	M. m. musculus	ENSMUSG00000014039	Prdm15	1.9117441685346686	2.3525428456492437	0.052834719112215385	0.2097664145705218
kidney	M. m. musculus	ENSMUSG00000014074	Rnf168	3.608967474207911	3.9322135590756564	0.06200469879216643	0.22718054795269682
kidney	M. m. musculus	ENSMUSG00000014075	Dynlt2b	4.25028790485147	4.450018131831595	0.4788573945504972	0.6608094503468546
kidney	M. m. musculus	ENSMUSG00000014077	Chp1	7.155125725222547	6.914108980255063	0.16812285609487088	0.37344736545328766
kidney	M. m. musculus	ENSMUSG00000014158	Trpv4	6.105987741906971	6.780530410593114	0.02740200145926485	0.15036034255938474
kidney	M. m. musculus	ENSMUSG00000014164	Klhl3	5.372998902482034	4.899955347873492	0.0063119822235657855	0.07244900437488606
kidney	M. m. musculus	ENSMUSG00000014177	Tvp23b	6.308917160555746	6.551452059286385	0.16143071759114005	0.36499758858742515
kidney	M. m. musculus	ENSMUSG00000014195	Dnajc7	5.047186153696887	5.469095703797094	0.01485495795411506	0.11043258526136558
kidney	M. m. musculus	ENSMUSG00000014226	Cacybp	5.3336661937430705	6.207818576694272	0.016279970200545908	0.11595467077945454
kidney	M. m. musculus	ENSMUSG00000014232	Cluap1	3.442330042224572	4.119067564100441	0.0030206620707335452	0.04691600106238932
kidney	M. m. musculus	ENSMUSG00000014243	Zswim7	5.539644930089965	5.488516859245858	0.9309822839450488	0.9599255669052091
kidney	M. m. musculus	ENSMUSG00000014245	Pigl	3.787941887550983	4.021312951107829	0.7200659535864187	0.8306218138699599
kidney	M. m. musculus	ENSMUSG00000014294	Ndufa2	8.439141616540835	8.829562450956733	0.0977796367356024	0.28528589140749544
kidney	M. m. musculus	ENSMUSG00000014301	Pam16	4.6772757668120155	4.961759887882289	0.10049267181631133	0.28960994186909117
kidney	M. m. musculus	ENSMUSG00000014303	Glis2	6.424396547154008	6.788280192911426	0.04748289980722805	0.19844017556855142
kidney	M. m. musculus	ENSMUSG00000014313	Cox6c	8.075462668215836	8.27016873410167	0.44104071762452113	0.6300308672561089
kidney	M. m. musculus	ENSMUSG00000014329	Bicc1	6.472242792818095	6.529628436772473	0.740405678630901	0.8438684808850008
kidney	M. m. musculus	ENSMUSG00000014349	Ube2z	5.778375177181567	5.961697423525976	0.28986788666694124	0.4979473239838742
kidney	M. m. musculus	ENSMUSG00000014353	Tmem87b	5.18541292920848	4.95745514700492	0.40523541010851427	0.6007230934390446
kidney	M. m. musculus	ENSMUSG00000014355	Anapc1	4.12475677343037	4.397947304760463	0.11473427055685866	0.30969140763081365
kidney	M. m. musculus	ENSMUSG00000014361	Mertk	5.1673739625642545	5.541249574534515	0.2653934159768319	0.4740126974438923
kidney	M. m. musculus	ENSMUSG00000014402	Tsg101	5.620076223355347	5.970601368877437	0.07916940809726088	0.25486108136802
kidney	M. m. musculus	ENSMUSG00000014418	Hps5	4.907050335593663	6.06174337823153	2.620145169817723e-05	0.0016644160269223057
kidney	M. m. musculus	ENSMUSG00000014426	Map3k4	4.070150082254389	4.089775334102015	0.9097876082757315	0.9480046888524937
kidney	M. m. musculus	ENSMUSG00000014444	Piezo1	5.158814282573313	5.113025641711031	0.8195748369511485	0.8947630525941692
kidney	M. m. musculus	ENSMUSG00000014470	Rnf166	4.651206263314458	5.184325967045468	0.2296250385147736	0.43910060571696735
kidney	M. m. musculus	ENSMUSG00000014496	Ankrd28	4.046941166370261	4.3818157032357234	0.061293893539595544	0.22590683880898366
kidney	M. m. musculus	ENSMUSG00000014498	Ankrd52	4.312942367288337	4.456072429250581	0.4085988872475046	0.6027323062161863
kidney	M. m. musculus	ENSMUSG00000014504	Srp19	4.118118289545106	4.5965287031119875	0.21453997156528248	0.42470629696122075
kidney	M. m. musculus	ENSMUSG00000014547	Wdfy2	3.7069588968367118	3.9578714587034156	0.413209267686727	0.6065665008896323
kidney	M. m. musculus	ENSMUSG00000014550	Rbsn	3.5043346594305262	4.075351121732313	0.04636987329626492	0.19561981859874125
kidney	M. m. musculus	ENSMUSG00000014551	Mrps25	4.3647363576469544	4.115839537490326	0.15071615765324559	0.3537831356823781
kidney	M. m. musculus	ENSMUSG00000014554	Dguok	3.3194518652157523	4.026633210363574	0.054800911059529264	0.2135615672511818
kidney	M. m. musculus	ENSMUSG00000014592	Camta1	2.263137927447206	2.6459038810814706	0.35296632317959414	0.5551105156004987
kidney	M. m. musculus	ENSMUSG00000014599	Csf1	2.5909512348647583	3.3919576967045724	3.752985096209807e-06	0.00035201827394605427
kidney	M. m. musculus	ENSMUSG00000014601	Strip1	4.525928863107742	5.0170276848038515	0.14572564687019213	0.3487307387529453
kidney	M. m. musculus	ENSMUSG00000014606	Slc25a11	7.711212222293976	7.983085470156759	0.11649401560933374	0.3127520463787256
kidney	M. m. musculus	ENSMUSG00000014633	Cmc2	4.0264515472068165	4.280653550048026	0.14220313795874945	0.34497748008454654
kidney	M. m. musculus	ENSMUSG00000014668	Chfr	4.262926818205964	4.585955272990599	0.07755242162389647	0.25198765196657674
kidney	M. m. musculus	ENSMUSG00000014704	Hoxa2	1.8100805820809758	1.8641135674190579	0.7550712371247078	0.8530521570451908
kidney	M. m. musculus	ENSMUSG00000014748	Tex261	5.735799349214341	5.854584344198672	0.49283577495218206	0.6713613063900697
kidney	M. m. musculus	ENSMUSG00000014763	Fam120b	3.530672881410753	4.255345651804306	0.003174735202895832	0.0484934743587371
kidney	M. m. musculus	ENSMUSG00000014767	Tbp	2.4260536407851547	2.8762226578526535	0.020367679098057163	0.12843190927062725
kidney	M. m. musculus	ENSMUSG00000014769	Psmb1	5.540519042089936	5.939892698673951	0.08736507490773958	0.26911674100615
kidney	M. m. musculus	ENSMUSG00000014771	Pdcd2	3.5431207237267994	4.159255284066295	0.0003747509919206701	0.012855029739998759
kidney	M. m. musculus	ENSMUSG00000014773	Dll1	2.636376326590403	3.285052329542082	0.003373683297311639	0.050504291356014384
kidney	M. m. musculus	ENSMUSG00000014776	Nol3	3.1856896553249476	2.930378412170823	0.49542361236323446	0.6730160391438396
kidney	M. m. musculus	ENSMUSG00000014778	Fhod1	3.4913765401944787	4.26024152339995	0.004660420518629837	0.0611023391775686
kidney	M. m. musculus	ENSMUSG00000014791	Elmo3	4.900396458192863	5.198591873095367	0.2567063221889691	0.46542073455161026
kidney	M. m. musculus	ENSMUSG00000014813	Stc1	3.449939629376117	3.599454427192284	0.7148578650955018	0.8270698862337191
kidney	M. m. musculus	ENSMUSG00000014837	4931428F04Rik	1.9992255172031768	2.234425918243941	0.31521307546486427	0.520167344336376
kidney	M. m. musculus	ENSMUSG00000014846	Tppp3	2.1423194992229067	2.6066920905298154	0.06553137681208801	0.2325656843056248
kidney	M. m. musculus	ENSMUSG00000014850	Msh3	2.6505943702428953	3.2408827369241164	0.012323182903165204	0.10178637751192145
kidney	M. m. musculus	ENSMUSG00000014856	Tmem208	5.617231224183661	6.200834470130685	0.050408337045257774	0.20466773573397526
kidney	M. m. musculus	ENSMUSG00000014859	E2f4	4.899035721185808	5.484422444461389	0.0408672732923583	0.1837649749618179
kidney	M. m. musculus	ENSMUSG00000014867	Surf4	7.074652052620483	7.3744095168505766	0.08351411410784389	0.2624901256927851
kidney	M. m. musculus	ENSMUSG00000014873	Surf2	4.261208561403929	4.902103178571187	0.013884843762154254	0.1074799704760954
kidney	M. m. musculus	ENSMUSG00000014905	Dnajb9	5.896926514768067	6.082670935321371	0.3670141700875415	0.5666463699188465
kidney	M. m. musculus	ENSMUSG00000014907	Naf1	3.817848826230058	3.9554799210671803	0.7376747124016402	0.8414748310778235
kidney	M. m. musculus	ENSMUSG00000014932	Yes1	3.9725192378307446	4.5342784135388605	0.039093027889077696	0.1799471393422784
kidney	M. m. musculus	ENSMUSG00000014956	Ppp1cb	5.679400943865801	5.994936815681777	0.14060193503701057	0.34303329243128405
kidney	M. m. musculus	ENSMUSG00000014959	Gorasp2	5.444675549710726	5.614686271000333	0.3263179643136088	0.5315461679979059
kidney	M. m. musculus	ENSMUSG00000014980	Tsen15	3.504673479395628	3.788905509180104	0.10079442832466805	0.2897839814334206
kidney	M. m. musculus	ENSMUSG00000015002	Efr3a	4.19610288021359	4.7076335672398955	0.010507192952074234	0.09330573859660005
kidney	M. m. musculus	ENSMUSG00000015013	Trappc2l	5.1795403541305065	5.4682349756306525	0.3113700554387002	0.5167692681223438
kidney	M. m. musculus	ENSMUSG00000015016	Acsf3	5.621390021572431	5.679968338303734	0.7407159511668966	0.8441419752928107
kidney	M. m. musculus	ENSMUSG00000015023	Ddx19a	4.4472468164333385	4.801239575338207	0.04097546902088591	0.184113578242798
kidney	M. m. musculus	ENSMUSG00000015027	Galns	7.367756268726532	6.018522187307479	8.872203084342464e-09	2.0886209849140317e-06
kidney	M. m. musculus	ENSMUSG00000015053	Gata2	3.736612225352607	4.014099556147542	0.10913927953539546	0.3009774314755692
kidney	M. m. musculus	ENSMUSG00000015083	C8g	4.092169549650533	4.570796130091422	0.6318516532795656	0.7707011022324967
kidney	M. m. musculus	ENSMUSG00000015087	Rabl6	5.088188111585934	5.264282595218829	0.309304743080541	0.5156940349152861
kidney	M. m. musculus	ENSMUSG00000015090	Ptgds	3.2595461996766875	3.0703507471647047	0.9233404314379314	0.957445424310567
kidney	M. m. musculus	ENSMUSG00000015092	Edf1	7.586598648519074	8.02160915332557	0.08703974391679173	0.2689138356832222
kidney	M. m. musculus	ENSMUSG00000015093	Clic3	4.048714175541636	3.940357370667031	0.7366514092509666	0.8409762624487919
kidney	M. m. musculus	ENSMUSG00000015094	Npdc1	4.2261535877797325	4.254266001411025	0.9305985829292787	0.9596947763828311
kidney	M. m. musculus	ENSMUSG00000015095	Fbxw5	5.927948898436673	6.155698398560269	0.2992769264370031	0.5062869915179173
kidney	M. m. musculus	ENSMUSG00000015112	Slc25a13	6.7141522552791795	6.9000399812287725	0.5080217496675632	0.683002327545543
kidney	M. m. musculus	ENSMUSG00000015120	Ube2i	5.159290621758277	5.5819909102539995	0.014668519410014406	0.10977186204089229
kidney	M. m. musculus	ENSMUSG00000015126	Tsr3	4.893440365502917	5.478839341920898	0.019353975473783303	0.1258742305190912
kidney	M. m. musculus	ENSMUSG00000015127	Unkl	3.5886510229886373	3.59227739042118	0.9832960372860141	0.9900058038543272
kidney	M. m. musculus	ENSMUSG00000015133	Lrrk1	2.8550208262752474	3.300248666573254	0.010154475104638742	0.09180318381497947
kidney	M. m. musculus	ENSMUSG00000015134	Aldh1a3	2.952985945594467	3.1604906703523934	0.7282550204513281	0.8361317562913498
kidney	M. m. musculus	ENSMUSG00000015143	Actn1	4.245467130861419	4.073678082379475	0.32128312751723503	0.5265254202800879
kidney	M. m. musculus	ENSMUSG00000015149	Sirt2	5.251479379718684	5.219275874080051	0.8532299754745221	0.913397690126616
kidney	M. m. musculus	ENSMUSG00000015165	Hnrnpl	6.18178468613768	6.53358802192148	0.042241047701913975	0.18677179688934073
kidney	M. m. musculus	ENSMUSG00000015176	Nolc1	4.504867158919178	5.037501538314402	0.002103854055892806	0.03720010573644923
kidney	M. m. musculus	ENSMUSG00000015189	Casd1	5.03958576541521	5.131073825101275	0.7427013254579446	0.8452011481941312
kidney	M. m. musculus	ENSMUSG00000015202	Cnksr3	3.958758680044286	4.239494550835616	0.10505425159588917	0.29587586570164837
kidney	M. m. musculus	ENSMUSG00000015214	Mtmr1	4.2646756954550575	4.527339738864765	0.21602256567462155	0.42624795922239034
kidney	M. m. musculus	ENSMUSG00000015217	Hmgb3	5.472364353982075	5.570167669382274	0.86128148651462	0.9183883261897967
kidney	M. m. musculus	ENSMUSG00000015222	Map2	2.203569231357433	1.7565038407740938	0.0282173277201958	0.15245750953376713
kidney	M. m. musculus	ENSMUSG00000015224	Cyp2j9	3.203353835296399	3.579997789407551	0.40065734328884844	0.596144759390992
kidney	M. m. musculus	ENSMUSG00000015243	Abca1	3.977988518767833	3.9677368703793183	0.9777838133113943	0.9874062126853899
kidney	M. m. musculus	ENSMUSG00000015247	Nipsnap3b	4.798010232681147	5.373660889753596	0.01326637507946923	0.10520217913085043
kidney	M. m. musculus	ENSMUSG00000015289	Lage3	4.402167432693831	4.811721819158869	0.13585948978027662	0.3367447758461177
kidney	M. m. musculus	ENSMUSG00000015290	Ubl4a	5.03460708210522	5.534976586349486	0.08385930738725868	0.26313444012670467
kidney	M. m. musculus	ENSMUSG00000015291	Gdi1	6.347099635336822	6.7359308958079005	0.04843892032180399	0.20072887217602634
kidney	M. m. musculus	ENSMUSG00000015305	Sash1	4.665462560418788	4.802943743601213	0.7482525781503457	0.8487798520796727
kidney	M. m. musculus	ENSMUSG00000015312	Gadd45b	3.2960745806098717	3.6594186758124945	0.21334313074446265	0.4237216919301933
kidney	M. m. musculus	ENSMUSG00000015335	Zdhhc12	3.9396002691942513	4.355128307248446	0.11570758513565507	0.3116861716712306
kidney	M. m. musculus	ENSMUSG00000015337	Endog	5.2981824477476644	6.01178556163755	0.34976874958175064	0.5527050531898365
kidney	M. m. musculus	ENSMUSG00000015340	Cybb	2.7738920196611	2.67957752411277	0.8065990076116536	0.8875217728388161
kidney	M. m. musculus	ENSMUSG00000015341	Golga7	4.493892975952482	5.0742647753892625	0.09489058782155978	0.28066274636975946
kidney	M. m. musculus	ENSMUSG00000015355	Cd48	2.280456469116841	2.461390643493843	0.3899590020036182	0.5866242047431951
kidney	M. m. musculus	ENSMUSG00000015357	Clpx	7.515346163345778	7.8943164909144645	0.22714219843937541	0.43626127570998896
kidney	M. m. musculus	ENSMUSG00000015363	Trabd	5.141690992504209	5.292063707082123	0.5592816214102372	0.7210841008001834
kidney	M. m. musculus	ENSMUSG00000015377	Dennd6b	3.0466379247459967	3.522106842629098	0.04661374663088164	0.1964354657951439
kidney	M. m. musculus	ENSMUSG00000015396	Cd83	2.267481235407991	2.3308324819529256	0.7145452204396432	0.8268751726841789
kidney	M. m. musculus	ENSMUSG00000015401	Cltrn	10.517575652311773	11.38498936964952	5.499412637165475e-07	6.73734164508252e-05
kidney	M. m. musculus	ENSMUSG00000015405	Ace2	7.1547698926776695	6.378785631348434	0.07795186929675285	0.2527383588379192
kidney	M. m. musculus	ENSMUSG00000015461	Atf6b	5.520981778843342	5.813391232305333	0.09136770692256671	0.27527244399305795
kidney	M. m. musculus	ENSMUSG00000015467	Egfl8	2.658018200996043	3.0114396863153257	0.310073514336793	0.5161206787335129
kidney	M. m. musculus	ENSMUSG00000015468	Notch4	3.2356472609524167	3.7447362942259304	0.1729559733146489	0.37881041837225693
kidney	M. m. musculus	ENSMUSG00000015474	Ppt2	5.639204781813483	5.852479953211494	0.5979481298258182	0.7484325736748096
kidney	M. m. musculus	ENSMUSG00000015476	Prrt1	1.822877134586213	2.009449575672826	0.2814014258786682	0.4892971603053479
kidney	M. m. musculus	ENSMUSG00000015478	Rnf5	7.409056051136391	7.368073197994947	0.8129557826075237	0.8913559019165231
kidney	M. m. musculus	ENSMUSG00000015488	Cacfd1	4.603807373281853	5.190458321488329	0.0007065344800908909	0.01945562607332852
kidney	M. m. musculus	ENSMUSG00000015501	Hivep2	2.7103501387825415	2.8337505640177754	0.4761844994107741	0.6592563537737263
kidney	M. m. musculus	ENSMUSG00000015522	Arnt	4.12197408529331	4.557553242550963	0.02858936355382521	0.15347817905731387
kidney	M. m. musculus	ENSMUSG00000015533	Itga2	1.6253029238595897	1.7444261176196854	0.4916051385444474	0.6708582965861144
kidney	M. m. musculus	ENSMUSG00000015536	Mocs2	4.571230738664794	5.042383900305351	0.1873638401456175	0.3949245549136734
kidney	M. m. musculus	ENSMUSG00000015542	Nat9	4.778203465620454	5.119175337579712	0.07557198009529575	0.2492000451290869
kidney	M. m. musculus	ENSMUSG00000015568	Lpl	7.883422634082208	7.042322094752829	0.6839301144112344	0.8052628178504738
kidney	M. m. musculus	ENSMUSG00000015575	Atp6v0e	5.786040328971047	6.451328929382338	0.0740473312261423	0.24659873145533134
kidney	M. m. musculus	ENSMUSG00000015597	Zfp318	3.437270568033924	3.8668908844334124	0.2337111034624212	0.44250678255319803
kidney	M. m. musculus	ENSMUSG00000015599	Ttbk1	2.1246773278765616	2.400874615453074	0.11079594336810854	0.3034944321418004
kidney	M. m. musculus	ENSMUSG00000015605	Srf	4.433006877781309	4.817091845366912	0.08800297084401616	0.2705668803977614
kidney	M. m. musculus	ENSMUSG00000015619	Gata3	4.16449430454235	3.7010669032225056	0.129906478784575	0.3293890568717228
kidney	M. m. musculus	ENSMUSG00000015647	Lama5	5.024900069227109	5.649805261517888	0.00030869515575590584	0.011245578137721498
kidney	M. m. musculus	ENSMUSG00000015652	Steap1	3.3162385726674684	3.5806665627331236	0.7296434882175392	0.8370349652839878
kidney	M. m. musculus	ENSMUSG00000015653	Steap2	5.343610958259461	5.118961922041059	0.553146427755578	0.7157626351329867
kidney	M. m. musculus	ENSMUSG00000015656	Hspa8	8.900654669446611	9.54875024983819	0.13740982491223103	0.33917492982355063
kidney	M. m. musculus	ENSMUSG00000015659	Serac1	2.8306955319577614	3.3051980924487436	0.0061524888824549045	0.07148087407512559
kidney	M. m. musculus	ENSMUSG00000015668	Pdzd11	5.308289613898955	5.597404996913822	0.2779634095826189	0.4862577428609197
kidney	M. m. musculus	ENSMUSG00000015671	Psma2	6.104627867526357	6.468590584450835	0.10147569978551525	0.29084960704813045
kidney	M. m. musculus	ENSMUSG00000015672	Mrpl32	4.120380775072841	4.400564954437199	0.28846262149354535	0.4965279188030832
kidney	M. m. musculus	ENSMUSG00000015697	Setdb1	4.191671814540556	4.502701692368141	0.20731928175844727	0.41728001622664174
kidney	M. m. musculus	ENSMUSG00000015702	Anxa9	3.2662371541039597	2.985842302532111	0.27631513456538176	0.48490620916026567
kidney	M. m. musculus	ENSMUSG00000015709	Arnt2	4.0450908107383405	4.757960416627794	0.05259071734419156	0.20941432598703208
kidney	M. m. musculus	ENSMUSG00000015711	Prune1	4.940645797856901	4.851078434377124	0.6050741980079115	0.7533465541100265
kidney	M. m. musculus	ENSMUSG00000015714	Cers2	6.928424730833216	7.276575896800821	0.04442571794048217	0.19096855338110597
kidney	M. m. musculus	ENSMUSG00000015733	Capza2	5.765913626971086	6.17493806095982	0.018200991731408968	0.12241468010485626
kidney	M. m. musculus	ENSMUSG00000015745	Plekho1	3.552479192250841	3.9888307527106033	0.20159618129784176	0.41127676340898695
kidney	M. m. musculus	ENSMUSG00000015747	Vps45	3.5892889545563507	3.881436441794487	0.09165830029580246	0.2756151972268836
kidney	M. m. musculus	ENSMUSG00000015748	Prpf3	3.3548283585847734	3.869742028833431	0.03352723809156966	0.1663172791453284
kidney	M. m. musculus	ENSMUSG00000015749	Anp32e	6.073301314583866	6.37122073706502	0.5572171985500025	0.7191768435055504
kidney	M. m. musculus	ENSMUSG00000015750	Aph1a	5.702443513467262	5.786302735794555	0.6282712962161254	0.7685201408426696
kidney	M. m. musculus	ENSMUSG00000015755	Tab2	5.2456548158556044	5.705329751852726	0.12101802681090633	0.31848803811743565
kidney	M. m. musculus	ENSMUSG00000015757	Ppil4	3.747904944061468	4.045029340524046	0.20246907860113825	0.4124321563948545
kidney	M. m. musculus	ENSMUSG00000015759	Cnih1	6.2136530790259155	6.390961012255248	0.30598274553828547	0.5124976403678233
kidney	M. m. musculus	ENSMUSG00000015766	Eps8	5.536603791041608	5.765596526682478	0.23359948495169328	0.44243499232213745
kidney	M. m. musculus	ENSMUSG00000015776	Med22	5.145744741581595	5.666308728858893	0.04249596531659843	0.18723176498755256
kidney	M. m. musculus	ENSMUSG00000015790	Surf1	5.7686304113004185	6.263940079815066	0.01447631450679667	0.10914003079068443
kidney	M. m. musculus	ENSMUSG00000015804	Med28	5.4797944557288885	5.830907427502887	0.5748413180512377	0.732917063460731
kidney	M. m. musculus	ENSMUSG00000015806	Qdpr	8.349635226870822	8.402262607338677	0.7612464973788943	0.8576077177001975
kidney	M. m. musculus	ENSMUSG00000015837	Sqstm1	8.116604691508892	8.284669972777476	0.3318843433809794	0.5364690611639157
kidney	M. m. musculus	ENSMUSG00000015839	Nfe2l2	6.098398945017724	6.275289714195544	0.47800011171327694	0.6605512593496321
kidney	M. m. musculus	ENSMUSG00000015846	Rxra	5.920166551932769	5.884118973675959	0.8532957265084229	0.913397690126616
kidney	M. m. musculus	ENSMUSG00000015850	Adamtsl4	2.3298758171916827	2.3145203289622174	0.929356134096077	0.9593198990591953
kidney	M. m. musculus	ENSMUSG00000015869	Prpsap1	4.982514405614444	5.416535907392753	0.012216630645668426	0.10120247053181837
kidney	M. m. musculus	ENSMUSG00000015882	Lcorl	2.1724944736276885	2.425736550705796	0.1437155037523442	0.3461412772653287
kidney	M. m. musculus	ENSMUSG00000015889	Lta4h	4.224079383558453	4.309117401761515	0.6234496273448737	0.7655861947327969
kidney	M. m. musculus	ENSMUSG00000015932	Dstn	8.093468094665509	8.255785468517002	0.3486866537095055	0.551631567325909
kidney	M. m. musculus	ENSMUSG00000015937	Macroh2a1	4.589707561878386	5.321837666212505	2.3687488150505907e-05	0.001528989154489107
kidney	M. m. musculus	ENSMUSG00000015942	Gtf2ird2	2.3275092937478847	2.8062866216273137	0.005705867105898692	0.06830303621580373
kidney	M. m. musculus	ENSMUSG00000015943	Bola1	5.044415026009347	5.396863671654787	0.489250119689509	0.6687848043939707
kidney	M. m. musculus	ENSMUSG00000015944	Castor2	5.50034843031396	5.562047561434159	0.8076579521106118	0.8878173753012273
kidney	M. m. musculus	ENSMUSG00000015950	Ncf1	2.2829987032250125	2.032833554985344	0.36100006921833244	0.5614573017582946
kidney	M. m. musculus	ENSMUSG00000015961	Adss	5.876716486520417	6.065124017820278	0.2766960430938747	0.48530591228005043
kidney	M. m. musculus	ENSMUSG00000015962	1700016C15Rik	6.135058418345	6.041677626473391	0.9506295543384349	0.9726483390764805
kidney	M. m. musculus	ENSMUSG00000015966	Il17rb	3.4978180099686265	3.5273799449143945	0.9560870574988205	0.975520218897682
kidney	M. m. musculus	ENSMUSG00000015968	Cacna1d	1.8283254557707356	2.091062626261493	0.129288458781768	0.32930946316161847
kidney	M. m. musculus	ENSMUSG00000015970	Chdh	7.8422906107071535	7.82774198936616	0.9751879952488547	0.9856998703733806
kidney	M. m. musculus	ENSMUSG00000015971	Actr8	3.8705116606522276	4.167372280865873	0.08654239261646948	0.26779071282302386
kidney	M. m. musculus	ENSMUSG00000015981	Stk32c	3.0741200305234324	2.5063398860968435	0.15619362707917742	0.3599348726895593
kidney	M. m. musculus	ENSMUSG00000015994	Fnta	5.439617782095899	5.8706620705256105	0.11012610876491334	0.3026671482351807
kidney	M. m. musculus	ENSMUSG00000016018	Mtrex	4.978286625853277	5.401143541056966	0.2099375028785448	0.4200149407698398
kidney	M. m. musculus	ENSMUSG00000016028	Celsr1	3.106593822862589	3.506640501117676	0.02090639913219584	0.1303246886742611
kidney	M. m. musculus	ENSMUSG00000016087	Fli1	2.8976715213538373	3.0302157081417205	0.6692840804465443	0.7959806508015067
kidney	M. m. musculus	ENSMUSG00000016128	Stard13	2.9622794852228647	3.1805064475591687	0.20769318864380368	0.4176817595203722
kidney	M. m. musculus	ENSMUSG00000016181	Utp25	2.857422910859586	3.4267407293384657	0.0010127595261180617	0.023821381819161436
kidney	M. m. musculus	ENSMUSG00000016194	Hsd11b1	5.889746449873162	5.828488742631533	0.9189443853571533	0.9543984680448082
kidney	M. m. musculus	ENSMUSG00000016206	H2-M3	2.4787613104071737	2.8028247435685216	0.4216624542274394	0.6137826655497863
kidney	M. m. musculus	ENSMUSG00000016239	Lonrf3	2.9719924294287385	3.2178544752436196	0.15575761351942988	0.3598245290223856
kidney	M. m. musculus	ENSMUSG00000016252	Atp5e	8.219454940607468	8.41830143378252	0.4309698664516277	0.6217723532916549
kidney	M. m. musculus	ENSMUSG00000016253	Nelfcd	4.8127659157883595	5.203220592528219	0.024177859155293607	0.14057112688545037
kidney	M. m. musculus	ENSMUSG00000016256	Ctsz	7.944187642664963	8.013878347687438	0.8221153926124493	0.8962423866071976
kidney	M. m. musculus	ENSMUSG00000016257	Prelid3b	6.1376400508682805	6.244940036378601	0.541604646635609	0.707534499564871
kidney	M. m. musculus	ENSMUSG00000016262	Sertad4	2.1184489568172786	2.1964429596003323	0.6524951591419246	0.7852311741490655
kidney	M. m. musculus	ENSMUSG00000016308	Ube2a	5.201095303976749	5.685414400404762	0.005170457415841326	0.06452859847670578
kidney	M. m. musculus	ENSMUSG00000016319	Slc25a5	10.64194372954437	10.6950044802666	0.7593409240064286	0.8566275783215453
kidney	M. m. musculus	ENSMUSG00000016344	Ppdpf	4.61360643404403	5.158372509874825	0.13124951969829848	0.3304891631914765
kidney	M. m. musculus	ENSMUSG00000016382	Pls3	5.504962163177966	5.493590343890079	0.9476523173278806	0.9706119878722517
kidney	M. m. musculus	ENSMUSG00000016386	Mpped2	2.687354413809442	3.1872860885467347	0.013039719819582265	0.10409233786828768
kidney	M. m. musculus	ENSMUSG00000016409	Nkap	3.4582658532006363	4.004882606357633	0.17083778298428098	0.3766210838246929
kidney	M. m. musculus	ENSMUSG00000016427	Ndufa1	9.851097440077902	9.74231020879231	0.5299493248527625	0.7001839544604673
kidney	M. m. musculus	ENSMUSG00000016458	Wt1	2.9496231470454664	3.053316541717213	0.549390236313039	0.7130788299647941
kidney	M. m. musculus	ENSMUSG00000016477	E2f3	2.4274822737657145	2.4937698321948556	0.7019337630764784	0.8185931772215833
kidney	M. m. musculus	ENSMUSG00000016481	Cr1l	3.8820632642321886	4.206291454111195	0.06121596651830088	0.22590683880898366
kidney	M. m. musculus	ENSMUSG00000016487	Ppfibp1	4.735164937207509	5.581006506558991	7.143248381857287e-06	0.0006082400005147418
kidney	M. m. musculus	ENSMUSG00000016493	Cd46	2.01767878520604	2.450649764959362	0.07410831441718314	0.24667081423188195
kidney	M. m. musculus	ENSMUSG00000016494	Cd34	4.156269750236356	4.029645305147281	0.6823073890903026	0.8045263878359348
kidney	M. m. musculus	ENSMUSG00000016495	Plgrkt	4.166511090362237	4.8663818170140445	0.253050512528392	0.4626567705271027
kidney	M. m. musculus	ENSMUSG00000016496	Cd274	2.492709635411656	2.5096999576565975	0.968150719731488	0.9817244544844802
kidney	M. m. musculus	ENSMUSG00000016503	Gtf3a	4.1814324781318	5.081670955306109	0.04674350436607799	0.19684409449987106
kidney	M. m. musculus	ENSMUSG00000016510	Mtif3	4.43438715714854	4.590577434766267	0.5113096489236515	0.685514644888594
kidney	M. m. musculus	ENSMUSG00000016520	Lnx2	3.8813760018478023	4.017515999294668	0.5175422226180388	0.6900105045001198
kidney	M. m. musculus	ENSMUSG00000016526	Dyrk3	2.0901984984329918	1.983555418269939	0.5380898239669728	0.7056588122935528
kidney	M. m. musculus	ENSMUSG00000016528	Mapkapk2	6.718101067141573	6.911114109723263	0.3908913359944108	0.5875114396530916
kidney	M. m. musculus	ENSMUSG00000016534	Lamp2	7.604206660602085	7.908860247647022	0.08202885033234229	0.2601263542234816
kidney	M. m. musculus	ENSMUSG00000016541	Atxn10	6.356962028770877	6.460753825867153	0.6351795957561226	0.7727192447713049
kidney	M. m. musculus	ENSMUSG00000016552	Foxred2	2.167313472260444	2.9302328187776037	1.0592211317899736e-05	0.0008204521876303498
kidney	M. m. musculus	ENSMUSG00000016554	Eif3d	5.140357930716778	5.4210884870696034	0.10506083397340935	0.29587586570164837
kidney	M. m. musculus	ENSMUSG00000016559	H3f3b	7.771763291311873	8.102921947099379	0.2043805996010205	0.4141423592928021
kidney	M. m. musculus	ENSMUSG00000016619	Nup50	4.9417719654531185	5.264538621132485	0.06239277407100828	0.22744615817418795
kidney	M. m. musculus	ENSMUSG00000016624	Phf21b	2.2670139199948944	2.2403220184703065	0.8789573613512642	0.9274861064891406
kidney	M. m. musculus	ENSMUSG00000016637	Ift27	3.3734866996885473	3.779234620112958	0.38481007329750005	0.5823811597138265
kidney	M. m. musculus	ENSMUSG00000016664	Pacsin2	6.823238151522917	7.21087051585578	0.02522128343794584	0.1436642338722184
kidney	M. m. musculus	ENSMUSG00000016757	Ttll12	3.36960114740743	4.320397921405494	0.0388530742899401	0.17948057326857286
kidney	M. m. musculus	ENSMUSG00000016758	Bik	3.5129550493003063	4.84606524480796	0.19193021327800275	0.3998486693539611
kidney	M. m. musculus	ENSMUSG00000016831	Tox4	4.335805604945467	4.515090111984106	0.30062240683354446	0.5077058182229816
kidney	M. m. musculus	ENSMUSG00000016833	Mrps18c	4.5811316070499	4.796415924681128	0.21388825369865813	0.4241647644911308
kidney	M. m. musculus	ENSMUSG00000016921	Srsf6	6.524166016629611	7.4239477791298905	0.01712216057486595	0.11886536758605983
kidney	M. m. musculus	ENSMUSG00000016933	Plcg1	4.395383671599868	4.7738471404990115	0.028884458122031813	0.15419600009475942
kidney	M. m. musculus	ENSMUSG00000016940	Kctd2	5.074815635064872	5.197120946383356	0.8124376429688709	0.890916021332094
kidney	M. m. musculus	ENSMUSG00000016946	Kctd5	3.608201105338671	4.376863755587957	0.008701864318434643	0.08554688278693938
kidney	M. m. musculus	ENSMUSG00000016984	Etaa1	3.1385101039516536	3.4092330967684434	0.23102014217075137	0.44043475581978603
kidney	M. m. musculus	ENSMUSG00000017002	Slpi	3.6051858516643294	2.2632772646062778	7.868370215431385e-06	0.0006547103249705399
kidney	M. m. musculus	ENSMUSG00000017009	Sdc4	8.70834683642857	8.349755116690087	0.18718193171374578	0.3948183893456135
kidney	M. m. musculus	ENSMUSG00000017057	Il13ra1	5.085090239864084	5.828328918549227	0.011308366436119635	0.09760477888716919
kidney	M. m. musculus	ENSMUSG00000017119	Nbr1	6.521022629471035	6.979411228765263	0.04189604044726671	0.18563524390508468
kidney	M. m. musculus	ENSMUSG00000017132	Cyth1	4.708859989574774	4.925935849708697	0.21010089113192343	0.4200618316286216
kidney	M. m. musculus	ENSMUSG00000017144	Rnd3	3.2432322925437327	3.3892664338702883	0.677655261154642	0.8016483461841198
kidney	M. m. musculus	ENSMUSG00000017167	Cntnap1	1.658039906344439	2.110640819062186	0.008972699079059255	0.08647054904813452
kidney	M. m. musculus	ENSMUSG00000017176	Nt5c3b	3.2055421846617778	3.1430900149268197	0.8613999640670684	0.9183883261897967
kidney	M. m. musculus	ENSMUSG00000017188	Coa3	7.328655459821195	7.318590504862842	0.9774550535769324	0.9872402938710062
kidney	M. m. musculus	ENSMUSG00000017210	Med24	4.2835390075619	4.5161652756026065	0.17924983158779234	0.3870446022845752
kidney	M. m. musculus	ENSMUSG00000017221	Psmd3	6.6447268710647895	6.799729049419371	0.7328781349519542	0.838947995106666
kidney	M. m. musculus	ENSMUSG00000017264	Exosc10	4.872992942984444	5.1207255428100735	0.15263528635510962	0.35605771270806436
kidney	M. m. musculus	ENSMUSG00000017286	Glod4	4.7656295341547175	4.912790119566367	0.4546904806428681	0.641482245663722
kidney	M. m. musculus	ENSMUSG00000017288	Vps53	4.751164483168875	4.827263205336958	0.660403474667308	0.7912188520961679
kidney	M. m. musculus	ENSMUSG00000017291	Taok1	4.793031971894608	5.182264322181721	0.12975154650011722	0.32930946316161847
kidney	M. m. musculus	ENSMUSG00000017299	Dnttip1	4.660746748805934	4.983190485513154	0.06265529238354096	0.22781327690999176
kidney	M. m. musculus	ENSMUSG00000017307	Acot8	5.33337470788191	5.476253649558236	0.40942157892131514	0.6032787771881823
kidney	M. m. musculus	ENSMUSG00000017309	Cd300lg	4.95050010299116	5.269260479555411	0.09732500471523638	0.2849434388804326
kidney	M. m. musculus	ENSMUSG00000017314	Mpp2	1.7044400645447286	2.02565551886776	0.06366218739566082	0.22973496299137475
kidney	M. m. musculus	ENSMUSG00000017376	Nlk	3.9635893835674865	4.253121617224621	0.21070853840222536	0.42092624160684156
kidney	M. m. musculus	ENSMUSG00000017386	Traf4	5.694279691023659	6.116463300843295	0.014790105664254871	0.110223469028581
kidney	M. m. musculus	ENSMUSG00000017390	Aldoc	3.894923386816941	4.162791829801	0.4594538604656065	0.6454719223906005
kidney	M. m. musculus	ENSMUSG00000017404	Rpl19	8.591182007507385	8.710443823316222	0.7596927041562951	0.8568202092861698
kidney	M. m. musculus	ENSMUSG00000017405	Nek8	3.246193479668934	3.9102915669071674	0.03532445947149109	0.1711453500455959
kidney	M. m. musculus	ENSMUSG00000017412	Cacnb4	3.1157983380146117	3.725246844928318	0.47450581473571996	0.6582226241151997
kidney	M. m. musculus	ENSMUSG00000017418	Arl5b	2.94591415867925	3.426898295064765	0.0054869389902484035	0.06701545220439709
kidney	M. m. musculus	ENSMUSG00000017421	Zfp207	5.46070199588102	6.164199135605758	0.014586951929525667	0.10947144288365021
kidney	M. m. musculus	ENSMUSG00000017428	Psmd11	5.002699294669536	5.52873620154741	0.03628956944399519	0.17320082411870097
kidney	M. m. musculus	ENSMUSG00000017446	C1qtnf1	3.938495257760003	3.988246095150018	0.8382617753145543	0.9045632639247293
kidney	M. m. musculus	ENSMUSG00000017453	Pipox	7.62329454931874	8.333048013631494	0.2958135974201982	0.5034926008629687
kidney	M. m. musculus	ENSMUSG00000017466	Timp2	5.281141888064387	5.754027012278151	0.060864850372985446	0.22559728269165552
kidney	M. m. musculus	ENSMUSG00000017478	Zc3h18	4.410738688656418	4.638802181802147	0.21134778476833563	0.42178216488175496
kidney	M. m. musculus	ENSMUSG00000017485	Top2b	4.185053116179282	4.412770235326171	0.18860220678094627	0.39603506350723316
kidney	M. m. musculus	ENSMUSG00000017491	Rarb	3.629446181229214	3.605782242080015	0.9401873520070231	0.9656581203244478
kidney	M. m. musculus	ENSMUSG00000017493	Igfbp4	8.327056245083332	8.214600957937023	0.5528039391389638	0.7155434612054236
kidney	M. m. musculus	ENSMUSG00000017548	Suz12	4.953187150657802	5.292546711841975	0.16078255000870376	0.3642179802649995
kidney	M. m. musculus	ENSMUSG00000017561	Crlf3	3.327300791067627	3.6410148878488875	0.3242991854442618	0.5293726744315169
kidney	M. m. musculus	ENSMUSG00000017615	Tnfaip1	5.618635767188081	5.778429983240066	0.3562301174584338	0.557709871160337
kidney	M. m. musculus	ENSMUSG00000017631	Abr	4.349049111676465	4.262872108345742	0.6188060745440958	0.7627706089298166
kidney	M. m. musculus	ENSMUSG00000017639	Rab11fip4	5.531073283430432	5.638440351611381	0.768194207959721	0.861300570928707
kidney	M. m. musculus	ENSMUSG00000017652	Cd40	2.4078399034132056	2.280814712451841	0.4633265220965952	0.6486799668501039
kidney	M. m. musculus	ENSMUSG00000017664	Slc35c2	4.538601064988168	4.926360815485726	0.18778963595300482	0.3955001958110678
kidney	M. m. musculus	ENSMUSG00000017667	Zfp334	2.123297804152819	1.9046485258140002	0.2068148887878239	0.41668393267102094
kidney	M. m. musculus	ENSMUSG00000017670	Elmo2	3.904682278296267	4.561493878810481	0.00014937660373799983	0.0066177693892192834
kidney	M. m. musculus	ENSMUSG00000017677	Wsb1	6.367000182322948	6.832963647524602	0.42336215273698913	0.6152439300492858
kidney	M. m. musculus	ENSMUSG00000017679	Ttpal	3.2663825728354756	3.786679362654599	0.01085572224777171	0.09527324656925962
kidney	M. m. musculus	ENSMUSG00000017686	Rhot1	4.636958214777694	5.002875832720568	0.15735715700787758	0.36057358739721707
kidney	M. m. musculus	ENSMUSG00000017688	Hnf4g	3.025815109918001	3.642840947784359	0.00036747943349670596	0.012641713692153157
kidney	M. m. musculus	ENSMUSG00000017697	Ada	2.2974666272104005	2.3756914742465924	0.735642899058107	0.8405147169862612
kidney	M. m. musculus	ENSMUSG00000017707	Serinc3	8.216151719642683	8.464807478175846	0.6552491988028417	0.7868495579942907
kidney	M. m. musculus	ENSMUSG00000017713	Tha1	3.2545375050031566	3.855988697678999	0.3647380236769506	0.5644553637877634
kidney	M. m. musculus	ENSMUSG00000017715	Pgs1	3.949836627852585	4.323301307289764	0.37188728122175546	0.5707374023198768
kidney	M. m. musculus	ENSMUSG00000017718	Afmid	5.286833890644322	5.298979748615921	0.9440948501126345	0.9680419139510027
kidney	M. m. musculus	ENSMUSG00000017721	Pigt	5.5233138169042375	5.442046758599501	0.6389298446353326	0.775143184676309
kidney	M. m. musculus	ENSMUSG00000017723	Wfdc2	7.965083348019068	8.518786773372959	0.6109357921430252	0.7574461507947301
kidney	M. m. musculus	ENSMUSG00000017734	Dbndd2	2.4351585976932633	2.3357628068329968	0.5660612799950907	0.7269367555483003
kidney	M. m. musculus	ENSMUSG00000017740	Slc12a5	1.9797919361076068	2.2076407590177567	0.35037788508989415	0.5532151925403377
kidney	M. m. musculus	ENSMUSG00000017747	Ghdc	5.105894273543587	5.583398666826081	0.19930824684280882	0.4084542435342869
kidney	M. m. musculus	ENSMUSG00000017754	Pltp	3.0442329111011612	3.4188641126232096	0.03054623699335549	0.15855654696585134
kidney	M. m. musculus	ENSMUSG00000017756	Slc12a7	4.559508212651551	4.727273506974978	0.33274810844466934	0.5368866805519016
kidney	M. m. musculus	ENSMUSG00000017760	Ctsa	7.118954734389038	6.983852413356701	0.4764865568924304	0.6595224350992068
kidney	M. m. musculus	ENSMUSG00000017764	Zswim1	3.020279448808668	3.394590571435009	0.03068867565269269	0.15860369598014026
kidney	M. m. musculus	ENSMUSG00000017765	Slc12a4	3.9674987758210727	4.389513304577525	0.03533108939154646	0.1711453500455959
kidney	M. m. musculus	ENSMUSG00000017774	Myo1c	6.128261296540791	6.104340435962396	0.8901557327220394	0.9355050531390761
kidney	M. m. musculus	ENSMUSG00000017776	Crk	6.524882110024611	6.886581974669926	0.1833382032224769	0.39074456981243694
kidney	M. m. musculus	ENSMUSG00000017778	Cox7c	9.112278236653111	9.26512661902023	0.3775224003433052	0.5760719291461264
kidney	M. m. musculus	ENSMUSG00000017781	Pitpna	5.856568963521666	6.076483787522103	0.3202062678945062	0.525837293440219
kidney	M. m. musculus	ENSMUSG00000017801	Mlx	5.994980402348848	6.547001751226844	0.08002127865250078	0.25652050851197605
kidney	M. m. musculus	ENSMUSG00000017802	Retreg3	6.049393069174811	6.222320304621666	0.3180874406663754	0.523431717741297
kidney	M. m. musculus	ENSMUSG00000017817	Jph2	2.1180931855360674	1.9507416194766631	0.5052220367790354	0.681079696111509
kidney	M. m. musculus	ENSMUSG00000017830	Dhx58	1.9622149157928015	2.266212296874512	0.07923712553864766	0.2549774669571171
kidney	M. m. musculus	ENSMUSG00000017831	Rab5a	5.268081327814577	5.511512099547178	0.15988803770501564	0.3630570921239874
kidney	M. m. musculus	ENSMUSG00000017837	Nkiras2	4.159298876550184	4.484037553758235	0.2728035932261611	0.48073975345270664
kidney	M. m. musculus	ENSMUSG00000017843	Ppp2r5c	4.505238280259009	4.698784817069759	0.3030772868268314	0.5100968468297434
kidney	M. m. musculus	ENSMUSG00000017858	Ift52	5.525453416975503	5.697920074746194	0.6391363506855772	0.7752547005790099
kidney	M. m. musculus	ENSMUSG00000017868	Sgk2	6.431611130209032	7.036413186324888	0.0004797301123364999	0.015359039276565381
kidney	M. m. musculus	ENSMUSG00000017897	Eya2	2.478011638420914	2.1973112649191715	0.4058508917011456	0.600967662279718
kidney	M. m. musculus	ENSMUSG00000017929	B4galt5	6.486213384326385	6.169440121000813	0.30122102019889035	0.5081736808127111
kidney	M. m. musculus	ENSMUSG00000017950	Hnf4a	8.73365389862409	9.065986373058472	0.1703783109636102	0.3759533176675435
kidney	M. m. musculus	ENSMUSG00000017969	Ptgis	2.142951557475088	2.607173335980233	0.4380599281051399	0.6280710868849534
kidney	M. m. musculus	ENSMUSG00000017978	Cadps2	2.9721756594364543	2.9110869208857313	0.8400070766815559	0.9055530848588339
kidney	M. m. musculus	ENSMUSG00000017999	Ddx27	4.115050875977372	4.430630049263885	0.11377502743892641	0.3081307971139543
kidney	M. m. musculus	ENSMUSG00000018001	Cyth3	3.3987773739499985	3.4922027347321993	0.5896166952185049	0.7432142446416649
kidney	M. m. musculus	ENSMUSG00000018008	Cyth4	2.3256427751620508	2.4463782088634822	0.48906779370010023	0.6686878409251115
kidney	M. m. musculus	ENSMUSG00000018012	Rac3	2.8404145149542597	3.439025490604992	0.027678913011515465	0.151120068038315
kidney	M. m. musculus	ENSMUSG00000018040	Rrp7a	4.291876022936932	4.393231187440723	0.838917322065333	0.9050266303096762
kidney	M. m. musculus	ENSMUSG00000018042	Cyb5r3	6.898761786743947	6.698424071006681	0.2824924265996299	0.4902741100398053
kidney	M. m. musculus	ENSMUSG00000018068	Ints2	4.191998867111223	4.206291104496867	0.9835457346715327	0.9900603748190175
kidney	M. m. musculus	ENSMUSG00000018076	Med13l	3.105801346329041	3.398331731423123	0.09123381020110231	0.2749380334524183
kidney	M. m. musculus	ENSMUSG00000018102	H2bc4	7.892489674043445	8.227323785661053	0.11237569155365726	0.3063538948213463
kidney	M. m. musculus	ENSMUSG00000018126	Baiap2l2	6.082584255778767	6.847224592489807	0.0005099436752929873	0.01600856985007785
kidney	M. m. musculus	ENSMUSG00000018143	Mafk	4.835934545408793	5.0744386212062125	0.16851103476002244	0.374101975467609
kidney	M. m. musculus	ENSMUSG00000018160	Med1	4.3282465529275465	4.673270668457741	0.04637131465367463	0.19561981859874125
kidney	M. m. musculus	ENSMUSG00000018166	Erbb3	6.287990356181471	6.2174646974112004	0.7078890585698827	0.8231190740066257
kidney	M. m. musculus	ENSMUSG00000018167	Stard3	4.305813418267301	4.704641645828168	0.04128749201614113	0.18458017735931434
kidney	M. m. musculus	ENSMUSG00000018169	Mfng	3.0383511647248147	3.208935586506629	0.3246881185444541	0.5297914584458706
kidney	M. m. musculus	ENSMUSG00000018171	Vmp1	6.279421590224123	6.659194279067808	0.2186542879588488	0.4287439154581074
kidney	M. m. musculus	ENSMUSG00000018189	Uchl5	4.428023736808548	4.635301726924206	0.2314156957040428	0.44087223780113266
kidney	M. m. musculus	ENSMUSG00000018196	Glrx2	3.7816941532720167	4.0206156047560775	0.5712569829864944	0.7310667234869214
kidney	M. m. musculus	ENSMUSG00000018199	Ro60	3.563168696876372	3.7610090783656682	0.2533576083065423	0.4629145404547781
kidney	M. m. musculus	ENSMUSG00000018209	Stk4	4.382130914644966	4.422560644260587	0.8459941874215178	0.9089857002132399
kidney	M. m. musculus	ENSMUSG00000018211	Wfdc15b	9.221656446552318	9.034178113327506	0.9366477894060143	0.9634504249150624
kidney	M. m. musculus	ENSMUSG00000018217	Pmp22	4.095721915302557	4.327662163635044	0.5282577062469525	0.6988410383508249
kidney	M. m. musculus	ENSMUSG00000018239	Zcchc10	3.5764866729463725	4.195710660016639	0.003787653496594313	0.054341392825391036
kidney	M. m. musculus	ENSMUSG00000018286	Psmb6	6.8970998159894075	7.499171144030381	0.030374714933734528	0.15807491438856383
kidney	M. m. musculus	ENSMUSG00000018287	Spag7	6.279285731388692	6.48705574219845	0.23030999079226114	0.4397867216804346
kidney	M. m. musculus	ENSMUSG00000018293	Pfn1	7.080571461206333	7.225157987123822	0.40384682782736847	0.599034471818061
kidney	M. m. musculus	ENSMUSG00000018322	Tomm34	4.210022995774666	4.443500251197946	0.17766431273352795	0.3848164782029112
kidney	M. m. musculus	ENSMUSG00000018326	Ywhab	7.299810975621705	7.474863352423046	0.31217661755758547	0.5175891684417971
kidney	M. m. musculus	ENSMUSG00000018334	Ksr1	2.501409323890118	2.8086408068869275	0.1716718552609839	0.37707506298268806
kidney	M. m. musculus	ENSMUSG00000018339	Gpx3	14.088441932563061	14.376042654803317	0.2906186179988956	0.49875127077050235
kidney	M. m. musculus	ENSMUSG00000018340	Anxa6	5.801502492293958	5.9925154846711415	0.4756904969359696	0.658770322417729
kidney	M. m. musculus	ENSMUSG00000018347	Zkscan6	3.252750434612661	3.515237498787939	0.12965347984597347	0.32930946316161847
kidney	M. m. musculus	ENSMUSG00000018362	Kpna2	4.118492313027435	4.40336269955373	0.10003170449940053	0.2888988325054187
kidney	M. m. musculus	ENSMUSG00000018363	Smurf2	4.873204521406756	5.424296199706185	0.005898590243980581	0.06977189602879887
kidney	M. m. musculus	ENSMUSG00000018372	Cep95	3.5457544464864217	4.166411499296301	0.0998416964368005	0.2885650956716964
kidney	M. m. musculus	ENSMUSG00000018377	Vezf1	5.2782257726770085	5.545493811155085	0.1712873294225923	0.37681831640860225
kidney	M. m. musculus	ENSMUSG00000018378	Cuedc1	3.8828351347563266	4.398370181348675	0.029343135305696426	0.15526385301022094
kidney	M. m. musculus	ENSMUSG00000018379	Srsf1	6.584556875386353	7.06766993144057	0.011956541531821092	0.10029538772792947
kidney	M. m. musculus	ENSMUSG00000018381	Abi3	2.2938703694528653	2.4338218721640787	0.41908460808810566	0.611884933078657
kidney	M. m. musculus	ENSMUSG00000018387	Shroom1	2.343780705043806	2.2009642125593096	0.40962632073060185	0.6034315257346052
kidney	M. m. musculus	ENSMUSG00000018395	Kif3a	4.127573331478227	4.402657187128785	0.11224171313958993	0.30619399239884854
kidney	M. m. musculus	ENSMUSG00000018398	Septin8	3.9537551717808084	4.329263819710606	0.03015867210828369	0.15775659413057447
kidney	M. m. musculus	ENSMUSG00000018401	Mtmr4	5.065772138783699	5.406125430601707	0.16994878861800505	0.3753005734965654
kidney	M. m. musculus	ENSMUSG00000018405	Mrm1	3.7391389107519815	3.8619455588960685	0.677020166468691	0.8013708092894709
kidney	M. m. musculus	ENSMUSG00000018411	Mapt	6.199560785931366	6.2361738687616475	0.8325862891993239	0.9012740950434661
kidney	M. m. musculus	ENSMUSG00000018412	Kansl1	4.419361272188828	4.809345361136462	0.02434919379569565	0.14088502202945635
kidney	M. m. musculus	ENSMUSG00000018415	Gid4	4.683333859838758	5.288985682155616	0.07646997950403303	0.2504490513802839
kidney	M. m. musculus	ENSMUSG00000018417	Myo1b	3.0098960711012865	3.213532026206171	0.43864217157849394	0.6282913280805772
kidney	M. m. musculus	ENSMUSG00000018425	Dhx40	4.963670303042891	5.548600796291973	0.0007325500467955905	0.019875903121650076
kidney	M. m. musculus	ENSMUSG00000018427	Ypel2	4.568087996341403	4.712665890257641	0.7488842537570695	0.8491787259734961
kidney	M. m. musculus	ENSMUSG00000018428	Akap1	6.155924176997791	6.232753207010648	0.7885018710337077	0.8752545731907078
kidney	M. m. musculus	ENSMUSG00000018433	Nol11	3.84109477722582	3.9516946234477652	0.6187344955019276	0.7627706089298166
kidney	M. m. musculus	ENSMUSG00000018442	Derl2	4.229149015539687	4.470256200981291	0.34183740209001817	0.5451993447029587
kidney	M. m. musculus	ENSMUSG00000018446	C1qbp	6.143826740547045	6.684528234126249	0.18814964804437342	0.3956774800357272
kidney	M. m. musculus	ENSMUSG00000018449	Rpain	4.010630571335165	4.668090629610788	0.019600905734026754	0.12672508036764954
kidney	M. m. musculus	ENSMUSG00000018459	Slc13a3	8.632705879510908	8.592218028707785	0.860936635922651	0.9183883261897967
kidney	M. m. musculus	ENSMUSG00000018474	Chd3	7.4919441517453444	6.9908851910042165	0.03276481656742826	0.1645229559634227
kidney	M. m. musculus	ENSMUSG00000018476	Kdm6b	4.258828524754472	4.530150676192864	0.3074096358410496	0.513731514895743
kidney	M. m. musculus	ENSMUSG00000018481	Appbp2	4.834801484723878	5.293807170974079	0.00804749606391505	0.08217843603555827
kidney	M. m. musculus	ENSMUSG00000018486	Wnt9b	2.261778890709979	2.3227895412079347	0.8055156012701815	0.8867614440537136
kidney	M. m. musculus	ENSMUSG00000018500	Adora2b	3.5375324376799315	2.6740856010300895	0.03556348859701092	0.17173508087825085
kidney	M. m. musculus	ENSMUSG00000018501	Ncor1	5.5590407577457075	5.731971066029164	0.6280687803906393	0.7684749433774731
kidney	M. m. musculus	ENSMUSG00000018509	Cenpv	4.351492570752845	4.854014237136312	0.19854619425985487	0.4079936106179584
kidney	M. m. musculus	ENSMUSG00000018537	Pcgf2	4.118001398985612	4.424940834947901	0.10814223071048823	0.2998581150110236
kidney	M. m. musculus	ENSMUSG00000018541	Cwc25	3.401867700129011	3.784439670627783	0.027189925827075516	0.1496068971035145
kidney	M. m. musculus	ENSMUSG00000018547	Pip4k2b	3.8076626963061346	4.181761656048694	0.030783404500531623	0.15862040962806123
kidney	M. m. musculus	ENSMUSG00000018548	Trim37	3.7072148261061373	3.8994219462301687	0.32079850999053594	0.5265254202800879
kidney	M. m. musculus	ENSMUSG00000018554	Ybx2	5.526750277812518	5.470988491116952	0.7882262206666004	0.8750294965624785
kidney	M. m. musculus	ENSMUSG00000018559	Ctdnep1	5.54932603798339	5.829237565173351	0.37392371054454915	0.5730454706336091
kidney	M. m. musculus	ENSMUSG00000018565	Elp5	4.901592544400846	5.167497515053158	0.37064119598063366	0.5697718564588332
kidney	M. m. musculus	ENSMUSG00000018566	Slc2a4	4.8995018213813495	5.23289753265167	0.3108682234772398	0.5164760529738628
kidney	M. m. musculus	ENSMUSG00000018567	Gabarap	8.242246844005951	8.581304051419579	0.13510056139852042	0.33547411378503333
kidney	M. m. musculus	ENSMUSG00000018569	Cldn7	4.207476872372531	4.689547915951053	0.16653740191779665	0.37164348640289885
kidney	M. m. musculus	ENSMUSG00000018570	2810408A11Rik	1.7988394907397904	2.0679383699128477	0.22856461390912083	0.4379878841306845
kidney	M. m. musculus	ENSMUSG00000018572	Phf23	4.657876798499669	5.007445234003564	0.07021669336953851	0.2399719956147678
kidney	M. m. musculus	ENSMUSG00000018574	Acadvl	8.115785698744784	8.655167734530952	0.030418463982522306	0.15818484585705353
kidney	M. m. musculus	ENSMUSG00000018583	G3bp1	5.341284895973308	5.7098268174265545	0.4116310590641736	0.6052715854408411
kidney	M. m. musculus	ENSMUSG00000018585	Atox1	7.707907105250834	8.529106693622365	0.1550468421545825	0.35901492515099664
kidney	M. m. musculus	ENSMUSG00000018593	Sparc	6.749592627542267	6.791596713860429	0.808384462666123	0.8882906698489357
kidney	M. m. musculus	ENSMUSG00000018599	Mief2	4.115668559713116	4.54313749808831	0.013587295143448074	0.10629730024981825
kidney	M. m. musculus	ENSMUSG00000018604	Tbx3	3.265281805136799	2.965516572104667	0.08350610972589552	0.2624901256927851
kidney	M. m. musculus	ENSMUSG00000018648	Dusp14	3.4043673670468055	4.076052863020275	0.46972523503368385	0.6538943454000145
kidney	M. m. musculus	ENSMUSG00000018651	Tada2a	3.4270749644583254	3.9458628358431924	0.013518210184588859	0.10613280885870865
kidney	M. m. musculus	ENSMUSG00000018659	Pnpo	5.473345354257997	6.293331541591977	0.07836200393500062	0.25348244775471135
kidney	M. m. musculus	ENSMUSG00000018661	Cog1	4.150507305524318	4.504430355248149	0.19371086407018898	0.4020907043614607
kidney	M. m. musculus	ENSMUSG00000018666	Cbx1	5.462412094516198	5.541075882411965	0.6497096467915334	0.7829382735500502
kidney	M. m. musculus	ENSMUSG00000018669	Cdk5rap3	5.159228660205611	5.306604614459559	0.5688161672208266	0.7293044536152546
kidney	M. m. musculus	ENSMUSG00000018672	Copz2	3.6427081277358044	4.0610127476099525	0.01723988145407092	0.1191606313975679
kidney	M. m. musculus	ENSMUSG00000018677	Slc25a39	8.722155108081227	8.488012347762528	0.37986144544660094	0.5784184586982697
kidney	M. m. musculus	ENSMUSG00000018678	Sp2	3.5014120516838014	3.5444302871971534	0.816456065099309	0.8930732067768133
kidney	M. m. musculus	ENSMUSG00000018697	Aatf	4.503841597859104	4.43172407714745	0.7261017832943808	0.8346972434155817
kidney	M. m. musculus	ENSMUSG00000018698	Lhx1	4.235575526706501	4.3555529308182015	0.5906053157965051	0.7441292288228398
kidney	M. m. musculus	ENSMUSG00000018707	Dync1h1	5.855090079517744	5.810132965196672	0.7952031785095127	0.8800082368130897
kidney	M. m. musculus	ENSMUSG00000018727	Cpsf4l	2.6928139743639274	2.859785227262922	0.47204600830450194	0.6560991405075075
kidney	M. m. musculus	ENSMUSG00000018733	Pex12	3.6121266214765138	3.957648209332481	0.09736110582849397	0.2849434388804326
kidney	M. m. musculus	ENSMUSG00000018736	Ndel1	6.235475374767831	6.968244463581857	0.07211163314104257	0.24315685853915855
kidney	M. m. musculus	ENSMUSG00000018740	Slc25a35	4.590591061066945	5.125123171058102	0.41837950341390934	0.6111527336643626
kidney	M. m. musculus	ENSMUSG00000018750	Zbtb4	4.6884998324188	4.5447084010398395	0.4064368990611922	0.601401824518314
kidney	M. m. musculus	ENSMUSG00000018761	Mpdu1	5.319919153409469	5.861690784317681	0.02103279308022828	0.13054741733038516
kidney	M. m. musculus	ENSMUSG00000018765	Fxr2	5.483816236479917	5.878644001490585	0.1529194019636331	0.35628766543283114
kidney	M. m. musculus	ENSMUSG00000018770	Atp5g3	9.423270858895494	9.716343475470065	0.136883229414668	0.33829148875103005
kidney	M. m. musculus	ENSMUSG00000018774	Cd68	2.9976123998359094	2.8206952810039625	0.3070500656863801	0.5135037036677363
kidney	M. m. musculus	ENSMUSG00000018796	Acsl1	6.684399576442297	6.797576818069436	0.5134796776821116	0.6874260716159044
kidney	M. m. musculus	ENSMUSG00000018800	Abca5	3.20194401534071	3.517676897765022	0.0722842096183569	0.2434345640050471
kidney	M. m. musculus	ENSMUSG00000018809	Smyd4	3.3345721549356133	3.634371711574498	0.21988752775352216	0.42920076009307045
kidney	M. m. musculus	ENSMUSG00000018819	Lsp1	2.57128586822726	2.622250559416007	0.805169166594039	0.8865426461966281
kidney	M. m. musculus	ENSMUSG00000018820	Zfyve27	3.921991494663276	4.40566095810056	0.0887695505171239	0.27181005445258594
kidney	M. m. musculus	ENSMUSG00000018821	Avpi1	4.1882275674971945	4.75010413916711	0.0011786544320535144	0.02582285604239871
kidney	M. m. musculus	ENSMUSG00000018830	Myh11	3.1867103424990058	3.5365951568573712	0.047519199130400244	0.19844017556855142
kidney	M. m. musculus	ENSMUSG00000018841	Rad51d	4.437547890812082	4.453238081340482	0.9278204780768654	0.9588889265551214
kidney	M. m. musculus	ENSMUSG00000018846	Pank3	5.624603225179686	5.988534092581229	0.03562728821777276	0.17192083197360788
kidney	M. m. musculus	ENSMUSG00000018848	Rars	5.211904562331791	5.614868172323379	0.01999128038666083	0.12717705903633766
kidney	M. m. musculus	ENSMUSG00000018849	Wwc1	6.88353513972074	7.091602061983328	0.22964456965657487	0.43910060571696735
kidney	M. m. musculus	ENSMUSG00000018858	Mrpl58	4.767831318026357	5.190467353825584	0.20278175749478067	0.4124992977046336
kidney	M. m. musculus	ENSMUSG00000018861	Fdxr	3.660996311188629	4.051962398255821	0.4958621687832968	0.6731600164133011
kidney	M. m. musculus	ENSMUSG00000018882	Mrpl45	5.374726967412512	5.546237530469354	0.505080062641278	0.6809985829060712
kidney	M. m. musculus	ENSMUSG00000018899	Irf1	3.6242903457582085	4.050211946371594	0.01393015258163469	0.10755331954669202
kidney	M. m. musculus	ENSMUSG00000018900	Slc22a5	8.204817892214837	7.973715630515802	0.1821155397042483	0.3896772713757271
kidney	M. m. musculus	ENSMUSG00000018906	P4ha2	3.4622849478055238	4.19841642645072	0.000475633441834216	0.01528330366398971
kidney	M. m. musculus	ENSMUSG00000018909	Arrb1	4.798159714828895	5.0238156467779005	0.20729092805344285	0.41728001622664174
kidney	M. m. musculus	ENSMUSG00000018920	Cxcl16	4.778422733516617	5.127789567795665	0.3659097293792265	0.5656124901412377
kidney	M. m. musculus	ENSMUSG00000018921	Pelp1	3.747609492263441	3.8815896589483936	0.43920591035230566	0.6286535826836888
kidney	M. m. musculus	ENSMUSG00000018923	Med11	4.802226469464096	5.335612808480241	0.007261430063881487	0.07795059788302999
kidney	M. m. musculus	ENSMUSG00000018927	Ccl6	1.9926023015542964	2.6526726726537677	0.01423328273986695	0.1084294369129712
kidney	M. m. musculus	ENSMUSG00000018931	Natd1	4.996530334884528	4.991234819245278	0.9756095375974627	0.9858739254604105
kidney	M. m. musculus	ENSMUSG00000018932	Map2k3	5.2946222968874	5.41014498322955	0.5047909509349352	0.680804331265427
kidney	M. m. musculus	ENSMUSG00000018965	Ywhah	5.120091579525638	5.496777112794935	0.2358549363297309	0.4443236098501097
kidney	M. m. musculus	ENSMUSG00000018974	Sart3	4.1291398880973	4.337108902450176	0.24175480778602862	0.4511904589272594
kidney	M. m. musculus	ENSMUSG00000018995	Nars2	3.1714564311005886	3.420429112456196	0.16220769063977933	0.3661426787014596
kidney	M. m. musculus	ENSMUSG00000018999	Slc35b4	5.143235661820877	5.5624394801149775	0.015508800340323732	0.11332845823854336
kidney	M. m. musculus	ENSMUSG00000019039	Dalrd3	5.9256998914698835	6.581610222475771	0.3639004309534973	0.5639553519944405
kidney	M. m. musculus	ENSMUSG00000019054	Fis1	7.10484786169808	7.020346432628697	0.7149201465378592	0.8270698862337191
kidney	M. m. musculus	ENSMUSG00000019055	Plod1	4.307300356197479	4.199259185345683	0.5327747093795085	0.7021397542053106
kidney	M. m. musculus	ENSMUSG00000019066	Rab3d	3.2872887785472003	3.3182979115908386	0.8579131145935853	0.9163794353924009
kidney	M. m. musculus	ENSMUSG00000019080	Mfsd3	3.148239944438972	3.3773439024986223	0.18592441186948777	0.39354874628086567
kidney	M. m. musculus	ENSMUSG00000019082	Slc25a22	3.9274541258433073	4.285969453158836	0.30636755211645966	0.5127908588749777
kidney	M. m. musculus	ENSMUSG00000019087	Atp6ap1	7.611689205147694	7.585133647715624	0.8781470473493872	0.9274861064891406
kidney	M. m. musculus	ENSMUSG00000019088	Dnase1l1	3.5385041056003077	4.386309837160152	0.020114177101768306	0.12770534652767335
kidney	M. m. musculus	ENSMUSG00000019124	Scrn1	2.210940728105263	2.1036167021915606	0.7894533789135606	0.8759058559501164
kidney	M. m. musculus	ENSMUSG00000019132	BC005537	6.941326688933885	7.275425299783548	0.07509262295521497	0.24825875143144016
kidney	M. m. musculus	ENSMUSG00000019139	Isyna1	5.505355861747469	5.888193989742296	0.30009760807565533	0.5072577070670329
kidney	M. m. musculus	ENSMUSG00000019143	Hars2	4.714106344980868	5.3675962794402245	0.013508068605464173	0.10613280885870865
kidney	M. m. musculus	ENSMUSG00000019158	Tmem160	5.410826940810405	5.398348441358385	0.9590949015362302	0.9766112069193599
kidney	M. m. musculus	ENSMUSG00000019173	Rab5c	8.332299090194878	8.377890446938938	0.8373705874892203	0.9039321104451681
kidney	M. m. musculus	ENSMUSG00000019179	Mdh2	8.062322024962402	8.501394780865112	0.052965985340797744	0.21007916088589945
kidney	M. m. musculus	ENSMUSG00000019188	H13	4.845885890332601	5.0204665909055475	0.31348223763050265	0.5185128253168052
kidney	M. m. musculus	ENSMUSG00000019189	Rnf145	4.806500815823754	5.557212886589451	0.028839172021361315	0.15409127694190652
kidney	M. m. musculus	ENSMUSG00000019194	Scn1b	3.850601156685576	3.960045686914425	0.6763054616586148	0.8011567215267222
kidney	M. m. musculus	ENSMUSG00000019210	Atp6v1e1	7.121269602050979	7.4553924048798965	0.2160630380965497	0.42624795922239034
kidney	M. m. musculus	ENSMUSG00000019232	Etnppl	2.5542211760478364	3.688076047841108	0.34552705385933374	0.5487473605683475
kidney	M. m. musculus	ENSMUSG00000019254	Ppp1r12c	4.611997770918446	5.012904245104435	0.020632937226414433	0.12949244346070657
kidney	M. m. musculus	ENSMUSG00000019256	Ahr	2.7217108765884124	2.9827830227301324	0.13173358838587826	0.33101579367117084
kidney	M. m. musculus	ENSMUSG00000019261	Map1s	2.823787288645998	2.96141875171372	0.4268371279317231	0.6186149876808628
kidney	M. m. musculus	ENSMUSG00000019278	Dpep1	8.429523540384839	7.494235353797599	6.668219370089182e-08	1.1602701703955179e-05
kidney	M. m. musculus	ENSMUSG00000019295	Tmem129	4.404984788813084	5.124191531275658	0.012465528992616598	0.10243746823090683
kidney	M. m. musculus	ENSMUSG00000019297	Nop9	3.875801782524278	4.125133076866266	0.19901730019715969	0.4083749284168688
kidney	M. m. musculus	ENSMUSG00000019301	Hsd17b1	1.73507659942978	2.7647033592794865	0.03699233072221934	0.17485430025628557
kidney	M. m. musculus	ENSMUSG00000019302	Atp6v0a1	4.458956117306192	4.696936967919795	0.1694469348042868	0.37493179123853065
kidney	M. m. musculus	ENSMUSG00000019303	Psmc3ip	1.8618523530056892	2.5514661400973306	6.848545125562909e-05	0.0035905516496728507
kidney	M. m. musculus	ENSMUSG00000019312	Grb7	6.06494341315774	6.991970303120518	0.028902711426274555	0.15422486817060105
kidney	M. m. musculus	ENSMUSG00000019320	Noxo1	2.11788704910741	2.3384308389534376	0.42987857309499794	0.6211683193457695
kidney	M. m. musculus	ENSMUSG00000019326	Aoc3	2.333505678795337	2.2865380127291117	0.7862618646758057	0.873854064275953
kidney	M. m. musculus	ENSMUSG00000019338	Zfp687	4.0302902677597565	4.068301026916422	0.8262954586252782	0.898270850801801
kidney	M. m. musculus	ENSMUSG00000019362	D8Ertd738e	8.10826261215694	8.314579760151258	0.23358583002100525	0.44243499232213745
kidney	M. m. musculus	ENSMUSG00000019370	Calm3	8.032641650082942	7.840652492740743	0.2676675573714068	0.4762878803198389
kidney	M. m. musculus	ENSMUSG00000019373	Cops3	5.202793574154533	5.7836866963420785	0.051474535658354414	0.20719269876201066
kidney	M. m. musculus	ENSMUSG00000019428	Fkbp8	6.7634246544470615	6.665764617503214	0.5728626957397935	0.7319695989512206
kidney	M. m. musculus	ENSMUSG00000019432	Ddx39b	6.332428630289422	6.871718056237583	0.07665488158519101	0.2504490513802839
kidney	M. m. musculus	ENSMUSG00000019433	Gipc1	5.789047142764996	6.036853348423726	0.5238719272810948	0.6957529158115956
kidney	M. m. musculus	ENSMUSG00000019437	Tlcd1	3.9894134599144917	4.673864944612369	0.03690299814828541	0.17470717498750576
kidney	M. m. musculus	ENSMUSG00000019461	Plscr3	3.9555858355024416	4.217462223987197	0.23427526339369362	0.4430087836081746
kidney	M. m. musculus	ENSMUSG00000019464	Ptger1	3.53672539586816	3.695227492309681	0.5925243331783618	0.7450614939400306
kidney	M. m. musculus	ENSMUSG00000019467	Arhgef25	3.215614228363247	3.395238963797151	0.3973518080424462	0.5926954661892917
kidney	M. m. musculus	ENSMUSG00000019470	Xab2	4.414736105863103	4.82026077917353	0.10070948671530913	0.2897839814334206
kidney	M. m. musculus	ENSMUSG00000019471	Cdc37	5.220833304111179	5.235486717601757	0.9325781888417675	0.9608284334707166
kidney	M. m. musculus	ENSMUSG00000019478	Rab4a	5.296807059105337	5.362513598037182	0.7044228668701158	0.8205395303815475
kidney	M. m. musculus	ENSMUSG00000019487	Trip10	5.031044837351391	5.314755199073347	0.2462655570388511	0.4562753515136492
kidney	M. m. musculus	ENSMUSG00000019494	Cops6	6.180620589394443	6.460640282055587	0.16631877408096177	0.37164027575209885
kidney	M. m. musculus	ENSMUSG00000019505	Ubb	9.761469118141909	9.7165898151248	0.9529829376268659	0.9741208818334433
kidney	M. m. musculus	ENSMUSG00000019518	Ap4m1	3.713364455467821	4.181519196941586	0.040365193619409954	0.18294621162500413
kidney	M. m. musculus	ENSMUSG00000019528	Gyg	4.912438815885527	5.075332320254391	0.34697853770814113	0.5495085508143968
kidney	M. m. musculus	ENSMUSG00000019539	Rcn3	4.100101429990977	4.65843299555665	0.019389520785205783	0.12590554152868888
kidney	M. m. musculus	ENSMUSG00000019558	Slc6a8	6.918627483186243	7.023393100911094	0.5452689821547925	0.710109491240963
kidney	M. m. musculus	ENSMUSG00000019564	Arid3a	3.6629237137170745	3.585791794388544	0.6560875454471673	0.7875506899913527
kidney	M. m. musculus	ENSMUSG00000019577	Pdk4	4.3208272521255715	4.894072746323967	0.22963160445983988	0.43910060571696735
kidney	M. m. musculus	ENSMUSG00000019578	Ubxn6	4.5601227909604924	4.940851035691233	0.027939448122367483	0.15201512456419095
kidney	M. m. musculus	ENSMUSG00000019579	Mydgf	5.8206901259766095	5.970203128569482	0.5058554566753318	0.6812385820934355
kidney	M. m. musculus	ENSMUSG00000019590	Cyb561	5.08567179817412	4.926468172784749	0.7858992498514835	0.8736591500120976
kidney	M. m. musculus	ENSMUSG00000019647	Sema6a	2.9095505301518916	3.3679856390765526	0.2598237771684174	0.4686665067133443
kidney	M. m. musculus	ENSMUSG00000019659	Ccdc12	4.991094344786552	5.052299539071443	0.861853711867342	0.918545553899628
kidney	M. m. musculus	ENSMUSG00000019689	Fmc1	6.018857450744825	7.1749807480847885	0.0353184421914737	0.1711453500455959
kidney	M. m. musculus	ENSMUSG00000019699	Akt3	3.4812770225967835	3.424833720660639	0.8322107760712847	0.9011757762176119
kidney	M. m. musculus	ENSMUSG00000019710	Mrpl24	6.36911434329164	6.86757438289672	0.10712974669856191	0.29860642792247943
kidney	M. m. musculus	ENSMUSG00000019715	Gle1	4.158148852350567	4.424345279129206	0.3176051618921486	0.522878213747948
kidney	M. m. musculus	ENSMUSG00000019718	L3hypdh	5.617496502544424	5.591098731160992	0.9719375029260628	0.9837483697966748
kidney	M. m. musculus	ENSMUSG00000019726	Lyst	2.5201688029983753	2.8375921862279174	0.06685541751956736	0.23468003530588655
kidney	M. m. musculus	ENSMUSG00000019731	Slc35e1	5.484428039693724	5.523861384189049	0.8467657869629055	0.9096519361378529
kidney	M. m. musculus	ENSMUSG00000019732	Calr3	2.273304692525448	2.012849964134938	0.6524878657575934	0.7852311741490655
kidney	M. m. musculus	ENSMUSG00000019734	Tmc4	5.422252458843773	4.887113189036077	0.002004073208835878	0.03618180894027602
kidney	M. m. musculus	ENSMUSG00000019737	Syne4	3.898884571790379	5.198091012810805	0.020379965631849725	0.1284411699240644
kidney	M. m. musculus	ENSMUSG00000019738	Polr2i	5.243239923900361	5.897356909427627	0.03899050873414843	0.17970059418893897
kidney	M. m. musculus	ENSMUSG00000019761	Krt10	3.502962758640243	3.7692669878780833	0.44229368436761873	0.6312622413834559
kidney	M. m. musculus	ENSMUSG00000019762	Iyd	6.5794144916214545	6.9768020568691735	0.60338456165911	0.7523494978640304
kidney	M. m. musculus	ENSMUSG00000019763	Rmnd1	4.527699947613319	4.85708259227542	0.5047888630098846	0.680804331265427
kidney	M. m. musculus	ENSMUSG00000019768	Esr1	2.120413535458491	2.602033109396479	0.4803466053352245	0.661917708269091
kidney	M. m. musculus	ENSMUSG00000019773	Fbxo5	2.315199643566282	2.7806920744848354	0.01947390054915945	0.1262438714866136
kidney	M. m. musculus	ENSMUSG00000019774	Mtrf1l	3.096074465739887	3.5442232660797908	0.15169758274170342	0.35467987894778796
kidney	M. m. musculus	ENSMUSG00000019777	Hdac2	5.089950741952436	5.402031073150502	0.13073106113694516	0.3300448609566026
kidney	M. m. musculus	ENSMUSG00000019779	Frk	3.2902527728589828	3.5309997176086427	0.18885715642674397	0.39629204511671384
kidney	M. m. musculus	ENSMUSG00000019782	Rwdd1	4.865652936021057	5.35325884622765	0.07801429371754413	0.25287246500346516
kidney	M. m. musculus	ENSMUSG00000019790	Stxbp5	2.86734072409499	3.304499272473425	0.011604903545307873	0.09881451912408959
kidney	M. m. musculus	ENSMUSG00000019791	Hint3	3.6766400386054974	3.666741526058736	0.9647448056719805	0.9796774200201132
kidney	M. m. musculus	ENSMUSG00000019792	Trmt11	2.55422688224117	3.0681225883708967	0.0066226728004044645	0.07473422938996893
kidney	M. m. musculus	ENSMUSG00000019794	Katna1	4.621871503357559	4.991197740568882	0.12169864407453766	0.3192351297106934
kidney	M. m. musculus	ENSMUSG00000019795	Pcmt1	5.073076942586485	5.365187146877154	0.16755913941792966	0.37302336878391684
kidney	M. m. musculus	ENSMUSG00000019796	Lrp11	3.748460684689089	3.6743797762768238	0.6688649450062019	0.7958763656832962
kidney	M. m. musculus	ENSMUSG00000019797	Mtres1	4.125326423976997	4.603048434302048	0.1179499563095052	0.3151106309416821
kidney	M. m. musculus	ENSMUSG00000019802	Sec63	5.11664095017574	5.475476526657458	0.03828986591451099	0.17831024241749174
kidney	M. m. musculus	ENSMUSG00000019804	Snx3	7.6565499711031935	7.8736871188558	0.3279745937625906	0.5336684045047453
kidney	M. m. musculus	ENSMUSG00000019806	Aig1	3.0790475091685967	3.3435658865727795	0.12671189188235255	0.326061309338354
kidney	M. m. musculus	ENSMUSG00000019808	Adat2	3.2531299861855576	3.3058195065124454	0.760973172800744	0.8575914218504974
kidney	M. m. musculus	ENSMUSG00000019809	Pex3	4.4481333926032445	4.855219570040068	0.13076989868153913	0.3300448609566026
kidney	M. m. musculus	ENSMUSG00000019810	Fuca2	6.781697814472546	7.0797131528677415	0.596516418264456	0.7477459592869761
kidney	M. m. musculus	ENSMUSG00000019814	Ltv1	4.921877852293673	4.949099051895054	0.8751174364022573	0.926322795034879
kidney	M. m. musculus	ENSMUSG00000019817	Plagl1	2.882963420987963	3.220755591847106	0.05114704282048444	0.20664999072985102
kidney	M. m. musculus	ENSMUSG00000019818	Cd164	8.187672107712764	8.242739239837977	0.84196477508186	0.9063596422157993
kidney	M. m. musculus	ENSMUSG00000019820	Utrn	4.228812297718046	4.187092963355774	0.8096584402588685	0.8893649802148192
kidney	M. m. musculus	ENSMUSG00000019822	Smpd2	4.887418567712659	5.028869680827479	0.7354988722682257	0.8405101333002396
kidney	M. m. musculus	ENSMUSG00000019823	Mical1	1.9932843411730263	2.3139569840594465	0.064111401318453	0.2304185455437325
kidney	M. m. musculus	ENSMUSG00000019826	Zbtb24	3.607647570051133	3.9038519206556277	0.29545134299387527	0.5033615473228986
kidney	M. m. musculus	ENSMUSG00000019831	Wasf1	2.2537549849481726	2.0512122996433844	0.24225026659509324	0.45190439725616677
kidney	M. m. musculus	ENSMUSG00000019832	Rab32	4.219261067831802	4.342745227462432	0.6691796998484488	0.7959353552982442
kidney	M. m. musculus	ENSMUSG00000019837	Gtf3c6	4.550050244989512	5.141872607434995	0.07032763630251035	0.24014607549713857
kidney	M. m. musculus	ENSMUSG00000019838	Slc16a10	5.230769814126791	4.664039422534712	0.0010678223295586076	0.024280823652804248
kidney	M. m. musculus	ENSMUSG00000019841	Rev3l	3.6560116729543037	3.8836764378816646	0.2806603489314148	0.4888449367866772
kidney	M. m. musculus	ENSMUSG00000019842	Traf3ip2	2.8081197554768806	3.1658283280870063	0.04047997754651523	0.18305183066797057
kidney	M. m. musculus	ENSMUSG00000019843	Fyn	3.141614132262286	4.109226268160938	0.03681049994241458	0.17440681227649152
kidney	M. m. musculus	ENSMUSG00000019846	Lama4	1.9098901811827185	2.2637007036713195	0.04107956913331107	0.18427398084464938
kidney	M. m. musculus	ENSMUSG00000019849	Prep	2.7849299201262507	3.176945192465225	0.023617126520495635	0.1386538978019905
kidney	M. m. musculus	ENSMUSG00000019850	Tnfaip3	2.008627719590437	2.4238919396126137	0.037824409212849505	0.17718293289483852
kidney	M. m. musculus	ENSMUSG00000019851	Perp	6.273983071505237	6.173192677535928	0.6476485194599215	0.7810156448763821
kidney	M. m. musculus	ENSMUSG00000019852	Arfgef3	2.0822677747086074	2.170760192958118	0.6094132277833416	0.7565520848688656
kidney	M. m. musculus	ENSMUSG00000019853	Hebp2	2.3006603872191786	2.0170128693405096	0.2711338716746902	0.4796463805120503
kidney	M. m. musculus	ENSMUSG00000019854	Reps1	3.944253172736365	4.247651672379758	0.07983021482736068	0.2562677965821637
kidney	M. m. musculus	ENSMUSG00000019856	Fam184a	3.530534561656732	4.303676041775242	0.005605093701183599	0.06763291957428169
kidney	M. m. musculus	ENSMUSG00000019857	Asf1a	3.9277972589641545	4.210917258834913	0.16762713748986952	0.3731055640903547
kidney	M. m. musculus	ENSMUSG00000019861	Gopc	3.9371662112588672	4.262713942776406	0.2962255073479505	0.5038783491555251
kidney	M. m. musculus	ENSMUSG00000019863	Qrsl1	3.741980134026044	3.858674830760724	0.5004784415158668	0.6768890581096652
kidney	M. m. musculus	ENSMUSG00000019864	Rtn4ip1	4.885833077505108	5.555828335663039	0.014050348423663556	0.10799518769174433
kidney	M. m. musculus	ENSMUSG00000019866	Crybg1	3.935268145715805	3.666716464767139	0.24529304311713226	0.45523558866905434
kidney	M. m. musculus	ENSMUSG00000019868	Vta1	4.699324340891975	5.226264620954032	0.06712961420740018	0.23528135569458303
kidney	M. m. musculus	ENSMUSG00000019872	Smpdl3a	8.536377866837917	8.764925051444921	0.2128721623154401	0.4230030227787504
kidney	M. m. musculus	ENSMUSG00000019873	Reep3	4.392187309860138	5.2688248085973175	0.006911465756135018	0.07619748197259599
kidney	M. m. musculus	ENSMUSG00000019874	Fabp7	2.8523541346315318	3.6500297953513483	4.4929106970487565e-05	0.0025444285768286496
kidney	M. m. musculus	ENSMUSG00000019877	Serinc1	7.17877471312472	7.421593451479365	0.2974978140779762	0.5049263199694725
kidney	M. m. musculus	ENSMUSG00000019878	Hsf2	3.193505011835757	3.288130329081417	0.7618584564875003	0.8578141825554655
kidney	M. m. musculus	ENSMUSG00000019883	Echdc1	5.992153882574627	6.050883953213939	0.8526867651729083	0.9133973325005298
kidney	M. m. musculus	ENSMUSG00000019889	Ptprk	4.884302943983347	5.221563307792696	0.051513923404539017	0.20719469493966347
kidney	M. m. musculus	ENSMUSG00000019891	Dcbld1	2.871326490196416	3.4316579626525696	0.1713038789736924	0.37681831640860225
kidney	M. m. musculus	ENSMUSG00000019894	Slc6a15	1.5898673321966021	3.5950195166472194	0.019117778367000026	0.12547785651201915
kidney	M. m. musculus	ENSMUSG00000019897	Ccdc59	3.2270448817569104	4.1215236837022955	0.020910731677953924	0.1303246886742611
kidney	M. m. musculus	ENSMUSG00000019899	Lama2	2.597849027434916	2.74627120472406	0.39149139793554705	0.5880071218865195
kidney	M. m. musculus	ENSMUSG00000019907	Ppp1r12a	4.554982274325162	5.0247363278044155	0.04429892868480895	0.19083349041615222
kidney	M. m. musculus	ENSMUSG00000019913	Sim1	3.1157934627564545	3.6491536358997183	0.011531389518184765	0.09843605820180805
kidney	M. m. musculus	ENSMUSG00000019916	P4ha1	5.514371605850464	5.727993010757339	0.6378118756936988	0.7745088883967379
kidney	M. m. musculus	ENSMUSG00000019917	Septin10	3.983625323974254	4.347078350885873	0.03587008750180655	0.1723059326758041
kidney	M. m. musculus	ENSMUSG00000019920	Lims1	5.078654971589317	5.165508120530579	0.6844795201990733	0.8055303657505454
kidney	M. m. musculus	ENSMUSG00000019923	Zwint	4.823743675412292	5.40041942261761	0.0020691588603038926	0.03688001936451907
kidney	M. m. musculus	ENSMUSG00000019927	Ube2d1	3.5080992839478635	4.168750732212892	0.08989038825949064	0.27318388152045625
kidney	M. m. musculus	ENSMUSG00000019929	Dcn	4.8952430385555274	5.764740440876656	0.00553529309876159	0.06743013466293066
kidney	M. m. musculus	ENSMUSG00000019943	Atp2b1	4.444351060810598	4.541014977244514	0.602691777928079	0.7519398821370172
kidney	M. m. musculus	ENSMUSG00000019944	Rhobtb1	6.121151897922103	5.859808053479377	0.5277320057823099	0.6984842312228435
kidney	M. m. musculus	ENSMUSG00000019945	Cabcoco1	4.052655851791216	5.491597504559631	5.3166580356542384e-05	0.0029014452898211266
kidney	M. m. musculus	ENSMUSG00000019947	Arid5b	3.5813877136615853	4.207954909170383	0.0014177793216181877	0.029197012925125145
kidney	M. m. musculus	ENSMUSG00000019948	Actr6	3.852795541737784	4.395328493904508	0.05465408292847866	0.21332149533137673
kidney	M. m. musculus	ENSMUSG00000019951	Uhrf1bp1l	4.809540440683758	5.163493353132225	0.21859814629181631	0.4287439154581074
kidney	M. m. musculus	ENSMUSG00000019952	Poc1b	2.9277825264928135	3.564567743850911	0.013763213264954569	0.1069607472918031
kidney	M. m. musculus	ENSMUSG00000019960	Dusp6	5.67790983123455	6.27473279904739	0.037426884695137046	0.17649142877054805
kidney	M. m. musculus	ENSMUSG00000019961	Tmpo	4.243565765065689	4.744653629444202	0.0038154225979828353	0.05459828809461493
kidney	M. m. musculus	ENSMUSG00000019966	Kitl	3.5406796246873804	4.408635931278061	5.410626036288911e-07	6.73734164508252e-05
kidney	M. m. musculus	ENSMUSG00000019969	Psen1	5.583121864841467	5.446000086177077	0.7048360163141314	0.8209093131331628
kidney	M. m. musculus	ENSMUSG00000019970	Sgk1	5.53135841617643	6.299232421106805	0.0026681703329624	0.04317257819076358
kidney	M. m. musculus	ENSMUSG00000019971	Cep290	2.602525132935572	2.817400983565475	0.2147586147635825	0.42470629696122075
kidney	M. m. musculus	ENSMUSG00000019975	Ikbip	3.0461516367512838	3.395074036790419	0.04395660171552535	0.19015442733836857
kidney	M. m. musculus	ENSMUSG00000019977	Hbs1l	4.843325430395841	5.016276820832246	0.42995100440856066	0.6211783103404548
kidney	M. m. musculus	ENSMUSG00000019978	Epb41l2	2.897135007522686	3.4860696892262713	0.0010198392682866048	0.023821381819161436
kidney	M. m. musculus	ENSMUSG00000019979	Apaf1	1.9481220751487507	2.316352235047376	0.033505106440424585	0.1663172791453284
kidney	M. m. musculus	ENSMUSG00000019984	Med23	3.6342112514572924	3.968348654466027	0.0537130877695306	0.21157458391108408
kidney	M. m. musculus	ENSMUSG00000019986	Ahi1	3.130721416742081	3.428522846490355	0.47411910746355135	0.6579142399684925
kidney	M. m. musculus	ENSMUSG00000019988	Nedd1	3.7043757111700795	3.8243086163967104	0.5801904412422927	0.7364167922142897
kidney	M. m. musculus	ENSMUSG00000019989	Enpp3	4.755598037465485	4.755619649665628	0.9999773201293077	0.9999773201293077
kidney	M. m. musculus	ENSMUSG00000019990	Pde7b	2.3390592630359697	2.4508955369142362	0.5184820630082251	0.6905830210239379
kidney	M. m. musculus	ENSMUSG00000019996	Map7	5.990032005071522	6.388975307898469	0.07080626739168253	0.24102638114673675
kidney	M. m. musculus	ENSMUSG00000019997	Ccn2	5.560204639040835	6.792155081065747	0.049917220114614365	0.20356866327991172
kidney	M. m. musculus	ENSMUSG00000019998	Stx7	6.528536034286571	6.83818308502452	0.22566256360771744	0.4346252669685117
kidney	M. m. musculus	ENSMUSG00000020003	Pex7	3.6387039060108712	4.081807693208461	0.2529660427577111	0.4626567705271027
kidney	M. m. musculus	ENSMUSG00000020009	Ifngr1	4.664544010413572	5.457865105734299	0.02079304461644034	0.13016390674856892
kidney	M. m. musculus	ENSMUSG00000020015	Cdk17	2.8828709161960053	3.3487926775842767	0.04179009431173217	0.1855517279240593
kidney	M. m. musculus	ENSMUSG00000020018	Snrpf	5.500515998288264	5.240247987369415	0.2671517666283943	0.47580835338087846
kidney	M. m. musculus	ENSMUSG00000020019	Ntn4	5.9460471127593735	6.342448934889657	0.2126375445265823	0.4227958064950367
kidney	M. m. musculus	ENSMUSG00000020021	Fgd6	2.3831209669799875	3.0468999391947302	0.018507574428102105	0.12337697866951353
kidney	M. m. musculus	ENSMUSG00000020022	Ndufa12	7.043720557991119	6.77053051144418	0.11473491430466924	0.30969140763081365
kidney	M. m. musculus	ENSMUSG00000020023	Tmcc3	3.6642040349510987	3.623213583477976	0.8772342733226575	0.9272825044472465
kidney	M. m. musculus	ENSMUSG00000020024	Cep83	2.67702027360953	3.2726249316909244	0.009695636001681922	0.0898115897246305
kidney	M. m. musculus	ENSMUSG00000020027	Socs2	2.335299502211029	3.3929342226397328	0.19042120645962374	0.3978762625747029
kidney	M. m. musculus	ENSMUSG00000020029	Nudt4	9.300064327067401	9.269519697490464	0.8678472064779674	0.922068456723405
kidney	M. m. musculus	ENSMUSG00000020032	Nuak1	3.478278259729901	3.69465762346073	0.21156749245315706	0.4218582402763686
kidney	M. m. musculus	ENSMUSG00000020034	Tcp11l2	4.197202905733646	4.622392126852403	0.03600307192509763	0.17234963378497692
kidney	M. m. musculus	ENSMUSG00000020038	Cry1	2.933750815641497	2.737225889754458	0.35122452584027014	0.5535313280701343
kidney	M. m. musculus	ENSMUSG00000020044	Timp3	9.861988022049575	9.716075040226276	0.7685091718590982	0.861300570928707
kidney	M. m. musculus	ENSMUSG00000020048	Hsp90b1	8.511293691211923	8.58760229305756	0.6595258327710203	0.7908776616309299
kidney	M. m. musculus	ENSMUSG00000020051	Pah	10.13594915509057	10.550548178985023	0.6144828279181924	0.7597389813780654
kidney	M. m. musculus	ENSMUSG00000020053	Igf1	2.4812290356443847	2.4983380423551123	0.9593374650875254	0.9767250752425128
kidney	M. m. musculus	ENSMUSG00000020056	Washc3	4.006646619868525	4.39572583954991	0.16999314062483867	0.375310343203717
kidney	M. m. musculus	ENSMUSG00000020057	Dram1	3.231900652438321	3.8378174338341493	0.004865170391208015	0.062140926636252425
kidney	M. m. musculus	ENSMUSG00000020062	Slc5a8	6.56755973824773	7.309656236155416	0.14723523539417627	0.3501795238000159
kidney	M. m. musculus	ENSMUSG00000020063	Sirt1	3.8179157354510185	4.4310074498408305	0.0677164263082182	0.23630105879886018
kidney	M. m. musculus	ENSMUSG00000020064	Herc4	4.641123976879099	4.740561212415281	0.7978463523359138	0.8817142218469239
kidney	M. m. musculus	ENSMUSG00000020069	Hnrnph3	5.631077919164941	5.706722792088918	0.7506102944929577	0.8504933178258258
kidney	M. m. musculus	ENSMUSG00000020070	Rufy2	3.433909998813374	3.4445761906148844	0.9508962794031464	0.9727727275489242
kidney	M. m. musculus	ENSMUSG00000020072	Pbld2	4.326636984420002	5.349008299855853	0.011634797033873828	0.09892873455289602
kidney	M. m. musculus	ENSMUSG00000020074	Ccar1	4.540412168768998	5.057436825509534	0.05244652998815618	0.2092632233425733
kidney	M. m. musculus	ENSMUSG00000020075	Ddx21	4.777609640326951	5.241603089484596	0.03641562358629826	0.1734944352290067
kidney	M. m. musculus	ENSMUSG00000020076	Ddx50	4.058724475314062	4.394675726071962	0.08557845861035705	0.26594441200164004
kidney	M. m. musculus	ENSMUSG00000020077	Srgn	4.4761942151986425	4.957949981462578	0.005412196580989603	0.06651449176131156
kidney	M. m. musculus	ENSMUSG00000020078	Vps26a	6.037591247427333	6.525895955939025	0.016071964241188823	0.11533455220783047
kidney	M. m. musculus	ENSMUSG00000020079	Supv3l1	4.9336277432710665	5.185918178293855	0.14522696420881265	0.3478466250956493
kidney	M. m. musculus	ENSMUSG00000020083	Fam241b	3.297953119081168	3.4134542775881043	0.6399371876492439	0.7757013582401862
kidney	M. m. musculus	ENSMUSG00000020085	Aifm2	3.9801002561275842	4.383283610691754	0.019923778883838353	0.12707144022878636
kidney	M. m. musculus	ENSMUSG00000020086	Macroh2a2	3.260807943500692	3.6090685985377715	0.10238292173637688	0.29238298836088616
kidney	M. m. musculus	ENSMUSG00000020087	Tysnd1	5.946930014802008	6.217463282545502	0.11830576436658745	0.31521948668114713
kidney	M. m. musculus	ENSMUSG00000020088	Sar1a	6.20168516536969	6.516305585521218	0.06929955608694885	0.23860351889300485
kidney	M. m. musculus	ENSMUSG00000020089	Ppa1	5.285056257442724	5.416945464560776	0.7313772512708091	0.8379535527013393
kidney	M. m. musculus	ENSMUSG00000020091	Eif4ebp2	6.444473708329316	6.769187127457373	0.06082935456265509	0.22559728269165552
kidney	M. m. musculus	ENSMUSG00000020092	Pald1	3.3885554634295425	3.318076653624046	0.6840743862291028	0.8052895223997646
kidney	M. m. musculus	ENSMUSG00000020097	Sgpl1	5.375136768383316	5.506413481957614	0.5175777464430894	0.6900105045001198
kidney	M. m. musculus	ENSMUSG00000020098	Pcbd1	9.02331709631981	9.653201965332324	0.0026501663775421328	0.043040563532538885
kidney	M. m. musculus	ENSMUSG00000020099	Unc5b	3.1427470157999076	3.316411085636676	0.3160297744773359	0.5211170817710334
kidney	M. m. musculus	ENSMUSG00000020100	Slc29a3	5.6992091936794305	5.9998250857183635	0.23290535754060918	0.4420728040841543
kidney	M. m. musculus	ENSMUSG00000020101	Vsir	2.7401601288654396	2.622789274740599	0.7453221177965748	0.8470595746181064
kidney	M. m. musculus	ENSMUSG00000020102	Slc16a7	5.8777612532639	5.780229527985144	0.8276382130416629	0.8988326849812773
kidney	M. m. musculus	ENSMUSG00000020105	Lrig3	2.3555937259032214	2.8330059469965256	0.2195115258870033	0.4291964002657254
kidney	M. m. musculus	ENSMUSG00000020107	Anapc16	4.615975638771796	5.022773473428808	0.08421208396221092	0.26350020329692575
kidney	M. m. musculus	ENSMUSG00000020108	Ddit4	5.13838593397485	5.2058950930378565	0.8413004487558873	0.9059464158757579
kidney	M. m. musculus	ENSMUSG00000020109	Dnajb12	5.707763563358533	5.828297344708645	0.48649013515131123	0.6667580550943656
kidney	M. m. musculus	ENSMUSG00000020111	Micu1	4.069108359427568	4.192623992798704	0.47577283991535413	0.658770322417729
kidney	M. m. musculus	ENSMUSG00000020114	Cand1	5.100179819391243	5.025901318951623	0.6680344835538162	0.7954445741439506
kidney	M. m. musculus	ENSMUSG00000020115	Tbk1	4.535118507911421	5.578293293957612	0.002162239482455245	0.0378262783658262
kidney	M. m. musculus	ENSMUSG00000020116	Pno1	6.233753567988266	6.438087167898338	0.2381113622669853	0.4467518386275082
kidney	M. m. musculus	ENSMUSG00000020120	Plek	2.1281555789425295	2.139002596390138	0.9679967731609942	0.9816512592761969
kidney	M. m. musculus	ENSMUSG00000020121	Srgap1	2.3414210869257297	2.1910639382066797	0.39103687438234636	0.5876566170777883
kidney	M. m. musculus	ENSMUSG00000020122	Egfr	4.3076685206133565	4.615195072505614	0.1396265754361703	0.3421907500068057
kidney	M. m. musculus	ENSMUSG00000020123	Avpr1a	4.589153450653832	4.596683488655309	0.9780152363574154	0.9875568484194389
kidney	M. m. musculus	ENSMUSG00000020124	Usp15	3.5619304230187465	4.068564134596921	0.024110416348591544	0.14038295765334147
kidney	M. m. musculus	ENSMUSG00000020128	Vps54	4.872693325082462	5.217438433406483	0.33348219121992634	0.5377098022812833
kidney	M. m. musculus	ENSMUSG00000020130	Tbc1d15	4.967434993752493	5.377349523970734	0.017950255559312484	0.12174834208975245
kidney	M. m. musculus	ENSMUSG00000020132	Rab21	5.672173152662205	6.054043662374831	0.36323942593477737	0.5634434816244105
kidney	M. m. musculus	ENSMUSG00000020133	2310011J03Rik	5.193420416656618	5.313184222730393	0.6620280996107297	0.7917431381538421
kidney	M. m. musculus	ENSMUSG00000020134	Peli1	3.41173927518518	3.7467951963928803	0.12337750282178751	0.32155201768129726
kidney	M. m. musculus	ENSMUSG00000020137	Thap2	3.4428770704248692	4.398887124415691	0.0027550055201245502	0.04416100971243705
kidney	M. m. musculus	ENSMUSG00000020142	Slc1a4	5.7649933144115	4.684272788312986	0.057743680382778204	0.2196467436992129
kidney	M. m. musculus	ENSMUSG00000020149	Rab1a	7.735215109611149	8.094621087060922	0.037983626729947186	0.1775132045619875
kidney	M. m. musculus	ENSMUSG00000020150	Gamt	4.393306896366616	5.127968236714366	0.07110609372252419	0.24139091521319803
kidney	M. m. musculus	ENSMUSG00000020151	Ptprr	1.8748420985619	3.6646625425465498	0.09586964982892726	0.28245669100517806
kidney	M. m. musculus	ENSMUSG00000020152	Actr2	6.856697991532651	6.886188945695863	0.8648008676719854	0.9204159213113261
kidney	M. m. musculus	ENSMUSG00000020153	Ndufs7	7.141762225900973	7.690509037119035	0.10266218209446452	0.29300938542029686
kidney	M. m. musculus	ENSMUSG00000020154	Ptprb	4.089244711271729	4.385186534100978	0.22590735333726034	0.4348466647261024
kidney	M. m. musculus	ENSMUSG00000020156	Pwwp3a	3.1647655411433724	3.68427601715766	0.06797283089640427	0.23660411107928642
kidney	M. m. musculus	ENSMUSG00000020160	Meis1	1.9782290475992563	2.138128730222935	0.35591275933803584	0.5575998602365514
kidney	M. m. musculus	ENSMUSG00000020163	Uqcr11	9.289065135956827	9.515783009250436	0.4976971603910807	0.6744951018913325
kidney	M. m. musculus	ENSMUSG00000020166	Cnot2	4.984020834642882	5.331928071180357	0.14275984222061777	0.34547673737215195
kidney	M. m. musculus	ENSMUSG00000020167	Tcf3	4.410283486896592	4.903288072078103	0.22312807980824215	0.43221615459466844
kidney	M. m. musculus	ENSMUSG00000020170	Frs2	3.508610294492683	3.9148710548655927	0.1296535731145847	0.32930946316161847
kidney	M. m. musculus	ENSMUSG00000020171	Yeats4	5.810502512342749	5.8291479261559545	0.9264221123273602	0.9581860682806932
kidney	M. m. musculus	ENSMUSG00000020173	Cobl	4.385855592776682	4.393073990357076	0.9667574346919157	0.9807257930638901
kidney	M. m. musculus	ENSMUSG00000020176	Grb10	3.608339948896038	4.160407530110049	0.3039535824295941	0.5108324238660189
kidney	M. m. musculus	ENSMUSG00000020178	Adora2a	2.618906905253669	2.88026409618785	0.1579233528582803	0.36107937048495775
kidney	M. m. musculus	ENSMUSG00000020180	Snrpd3	5.510799454206397	6.021796257362728	0.10268801142073891	0.29300938542029686
kidney	M. m. musculus	ENSMUSG00000020182	Ddc	7.247730562764138	7.229833975557283	0.9799380187090698	0.9882091469050667
kidney	M. m. musculus	ENSMUSG00000020183	Cpm	3.8690232945018144	4.285189812591449	0.11360779105758875	0.3081307971139543
kidney	M. m. musculus	ENSMUSG00000020184	Mdm2	4.721798412925526	5.145230420832066	0.11518104753514374	0.31068606081935196
kidney	M. m. musculus	ENSMUSG00000020186	Csrp2	7.159269080286246	7.326089664986489	0.6307547565131266	0.7699656357622785
kidney	M. m. musculus	ENSMUSG00000020189	Osbpl8	5.984140764052173	6.997809449389072	2.017004037396516e-05	0.0013681440945187892
kidney	M. m. musculus	ENSMUSG00000020190	Mknk2	6.300475659871694	6.660561851889449	0.03762115592832038	0.17685183949702996
kidney	M. m. musculus	ENSMUSG00000020196	Cabin1	3.6190310484360015	4.153755854514584	0.0020202774068460425	0.03631055471046944
kidney	M. m. musculus	ENSMUSG00000020198	Ap3d1	5.329182912784139	5.597765993184243	0.12098195326321878	0.3184629096422286
kidney	M. m. musculus	ENSMUSG00000020205	Phlda1	3.407384097191617	3.621839181758766	0.5342514701167198	0.7027920586661273
kidney	M. m. musculus	ENSMUSG00000020211	Sf3a2	4.312083815927224	4.428676144107785	0.5008543348240102	0.6771872546021042
kidney	M. m. musculus	ENSMUSG00000020212	Mdm1	2.285669937050391	2.9962845084961547	0.006359270689875077	0.07292206676469931
kidney	M. m. musculus	ENSMUSG00000020219	Timm13	6.698674002180563	7.008820261757476	0.163863181590641	0.36844609394343397
kidney	M. m. musculus	ENSMUSG00000020220	Vps13d	4.064736445632003	4.351896100281744	0.09973229118109912	0.28835477075452126
kidney	M. m. musculus	ENSMUSG00000020224	Llph	4.393414456818281	4.91339555195086	0.0026811329059357367	0.043193250619333684
kidney	M. m. musculus	ENSMUSG00000020225	Tmbim4	7.460955071667791	7.848194268989223	0.0706040342680575	0.24064206817340247
kidney	M. m. musculus	ENSMUSG00000020228	Helb	4.130064257289155	4.04276456191544	0.6392417546278025	0.7752997545937634
kidney	M. m. musculus	ENSMUSG00000020230	Prmt2	3.681107810677334	3.7927359512303016	0.6107092495924338	0.7573778794139819
kidney	M. m. musculus	ENSMUSG00000020231	Dip2a	3.5762821460524723	3.970480514851112	0.03630377092793501	0.17320082411870097
kidney	M. m. musculus	ENSMUSG00000020232	Hmg20b	4.862991906697522	5.504515511834175	0.008575703858783644	0.0849504129773568
kidney	M. m. musculus	ENSMUSG00000020235	Fzr1	3.9348235460276393	4.245863838631721	0.08096680317246775	0.2581219965184939
kidney	M. m. musculus	ENSMUSG00000020238	Ncln	5.627432864835063	6.027449293532964	0.020916077388499335	0.1303246886742611
kidney	M. m. musculus	ENSMUSG00000020241	Col6a2	2.6844074300930214	2.3525927424156468	0.12947668533687726	0.32930946316161847
kidney	M. m. musculus	ENSMUSG00000020246	Hcfc2	3.5317939064339807	4.067322909145037	0.001988944809155952	0.03612614162927423
kidney	M. m. musculus	ENSMUSG00000020248	Nfyb	3.233907984181694	3.67426117357312	0.11941408568167577	0.31627741290408107
kidney	M. m. musculus	ENSMUSG00000020250	Txnrd1	5.690344430106719	6.237801642984698	0.00993363111263679	0.09090627745588566
kidney	M. m. musculus	ENSMUSG00000020253	Ppm1m	4.082067143641194	4.570228868966279	0.5781986544348026	0.734952763354297
kidney	M. m. musculus	ENSMUSG00000020257	Wdr82	4.7582169229672555	5.322377826972909	0.008346394157248898	0.08345880648910506
kidney	M. m. musculus	ENSMUSG00000020258	Glyctk	7.1581499493080205	7.474711676430277	0.7087840577531153	0.8235424463344899
kidney	M. m. musculus	ENSMUSG00000020260	Pofut2	3.8438085455367847	4.177819500656297	0.1424485629122275	0.34497748008454654
kidney	M. m. musculus	ENSMUSG00000020261	Slc36a1	6.0498175888288515	6.565998179442509	0.44745594693747953	0.6355554567320161
kidney	M. m. musculus	ENSMUSG00000020262	Adarb1	2.821284346746481	2.8450668110929125	0.8907872508770065	0.9358410687810064
kidney	M. m. musculus	ENSMUSG00000020263	Appl2	4.224809978577056	5.334232458890344	0.0677062474323525	0.23630105879886018
kidney	M. m. musculus	ENSMUSG00000020264	Slc36a2	1.75453831955055	1.986834542087001	0.17986757987847563	0.38756104881927106
kidney	M. m. musculus	ENSMUSG00000020265	Sumo3	5.675637462335729	5.755270553322024	0.7673772656582093	0.8611208011489355
kidney	M. m. musculus	ENSMUSG00000020267	Hint1	9.056985522432814	9.737707650969519	0.03339103241768941	0.16613872159418944
kidney	M. m. musculus	ENSMUSG00000020268	Lyrm7	3.8202592829058455	3.40443936752353	0.02938066989539205	0.15529919739188358
kidney	M. m. musculus	ENSMUSG00000020271	Fbxw11	6.181972625377014	6.598935725919779	0.07932868639669159	0.25506700826959805
kidney	M. m. musculus	ENSMUSG00000020272	Stk10	2.879751088572554	3.0533503388875705	0.3162104365936419	0.521343381178696
kidney	M. m. musculus	ENSMUSG00000020273	Papolg	3.0469022248787074	3.5280060671005637	0.03345913806156648	0.16627086571488708
kidney	M. m. musculus	ENSMUSG00000020275	Rel	1.7769268344347677	2.066210405315063	0.09488385959000326	0.28066274636975946
kidney	M. m. musculus	ENSMUSG00000020277	Pfkl	5.451073954647607	5.392176904589471	0.7338246903918727	0.8392359718846278
kidney	M. m. musculus	ENSMUSG00000020280	Pus10	4.224728035641147	4.2083166382919615	0.9245124120064223	0.9575447684294259
kidney	M. m. musculus	ENSMUSG00000020282	Rhbdf1	4.505546276729842	4.80610329903618	0.25770098604631014	0.46659421369021814
kidney	M. m. musculus	ENSMUSG00000020283	Pex13	4.833352230864929	5.13768166085508	0.11370854869755015	0.3081307971139543
kidney	M. m. musculus	ENSMUSG00000020284	Cfap410	3.7110044117893173	3.678034859357378	0.8490350324094276	0.9110299936640975
kidney	M. m. musculus	ENSMUSG00000020287	Mpg	3.522175937851911	4.072962765788891	0.01918020991191613	0.12547785651201915
kidney	M. m. musculus	ENSMUSG00000020288	Ahsa2	4.707706542431901	4.784727071271686	0.8594310050378875	0.9174890606765878
kidney	M. m. musculus	ENSMUSG00000020289	Nprl3	3.5063526156125735	3.727258428704668	0.3535913959829036	0.5557583190745788
kidney	M. m. musculus	ENSMUSG00000020290	Xpo1	5.034881063788179	5.374261288727743	0.21950123716597503	0.4291964002657254
kidney	M. m. musculus	ENSMUSG00000020300	Cpeb4	6.624301865238949	6.882366036787198	0.21178262678399892	0.42186874337105634
kidney	M. m. musculus	ENSMUSG00000020303	Stc2	2.558523859138867	2.805056756932349	0.7234749674202726	0.8327140694897701
kidney	M. m. musculus	ENSMUSG00000020305	Asb3	2.322987612615081	2.7750961965667744	0.009047604228092079	0.08678337712138531
kidney	M. m. musculus	ENSMUSG00000020307	Cdc34	5.7753110627561215	6.121237339515411	0.04580277805201293	0.19417660780101242
kidney	M. m. musculus	ENSMUSG00000020308	Tpgs1	5.006583160488032	5.234781994210785	0.18766887667083262	0.39542866502457297
kidney	M. m. musculus	ENSMUSG00000020309	Chac2	6.372109847298305	6.683038458640075	0.10740025576635619	0.29889036647147027
kidney	M. m. musculus	ENSMUSG00000020311	Erlec1	5.4844673051600985	5.586792363027547	0.6542848584765288	0.7863935077505466
kidney	M. m. musculus	ENSMUSG00000020315	Sptbn1	6.946961464946137	6.93136883100338	0.9282680523937523	0.9589973554610142
kidney	M. m. musculus	ENSMUSG00000020319	Wdpcp	2.915327881815731	3.2514678559547745	0.05229406403695652	0.20886311803982036
kidney	M. m. musculus	ENSMUSG00000020321	Mdh1	9.815340680799041	10.589154542914763	0.03697389013726179	0.17485430025628557
kidney	M. m. musculus	ENSMUSG00000020325	Fstl3	3.601061842741563	4.048372771712027	0.277032274398811	0.48553265214815267
kidney	M. m. musculus	ENSMUSG00000020326	Ccng1	6.661294230643957	7.21015725297088	0.07617841669135193	0.25014767030983315
kidney	M. m. musculus	ENSMUSG00000020328	Nudcd2	4.705280900867507	5.26508269569816	0.04981109126952171	0.2035243090819024
kidney	M. m. musculus	ENSMUSG00000020329	Polrmt	4.505544470925409	4.878373366041066	0.20212301394268237	0.41207147315263104
kidney	M. m. musculus	ENSMUSG00000020334	Slc22a4	5.996933774720102	6.180291513452086	0.28977451574634244	0.49785816199922545
kidney	M. m. musculus	ENSMUSG00000020335	Zfp354b	2.3500199676730116	2.5588329950294275	0.6033960782052931	0.7523494978640304
kidney	M. m. musculus	ENSMUSG00000020340	Cyfip2	6.648256386930009	6.82669607516109	0.35082215579573905	0.5533921820792048
kidney	M. m. musculus	ENSMUSG00000020346	Mgat1	6.224349546819923	6.147998905256819	0.679730940297587	0.8031312159923853
kidney	M. m. musculus	ENSMUSG00000020349	Ppp2ca	6.213261621158312	6.397801426430054	0.4333583645677569	0.6238489838130084
kidney	M. m. musculus	ENSMUSG00000020357	Flt4	2.6601576081600995	2.670360753256689	0.9530254770960874	0.9741208818334433
kidney	M. m. musculus	ENSMUSG00000020358	Hnrnpab	7.367673997917373	7.6204568745351695	0.2707599069017002	0.4793192925776781
kidney	M. m. musculus	ENSMUSG00000020359	Phykpl	2.7511592570181014	3.1592348757689104	0.01847164051797952	0.12328975021169129
kidney	M. m. musculus	ENSMUSG00000020361	Hspa4	6.594448884280917	6.714387186522666	0.5040284296915422	0.6801579551395588
kidney	M. m. musculus	ENSMUSG00000020362	Cnot6	5.394839582056945	5.766891274724131	0.2330400447316852	0.4420728040841543
kidney	M. m. musculus	ENSMUSG00000020364	Zfp354a	3.1114794165482236	3.200151218625406	0.8366542553522784	0.903722086348129
kidney	M. m. musculus	ENSMUSG00000020366	Mapk9	4.782677018901272	4.9409183029311965	0.3609236605811213	0.5614471973227445
kidney	M. m. musculus	ENSMUSG00000020368	Canx	8.416234698419855	8.624825902691756	0.2284729205653156	0.43790643108352156
kidney	M. m. musculus	ENSMUSG00000020372	Rack1	6.884749461212829	7.295751239342618	0.13407712556294848	0.33403817586818
kidney	M. m. musculus	ENSMUSG00000020375	Rufy1	5.58901337850517	5.643582914152151	0.7527181020696597	0.8516127296286966
kidney	M. m. musculus	ENSMUSG00000020376	Rnf130	4.734853283280286	4.978345035107062	0.25017402435043434	0.459686154935922
kidney	M. m. musculus	ENSMUSG00000020377	Ltc4s	2.770292889753828	3.3294023964895736	0.06025281533048382	0.22427353246415432
kidney	M. m. musculus	ENSMUSG00000020380	Rad50	3.42056077392291	3.742033067117334	0.06345054345691989	0.22966150881633407
kidney	M. m. musculus	ENSMUSG00000020381	Mrnip	3.8942158188150025	4.199752522852513	0.23873741757476516	0.447436866537783
kidney	M. m. musculus	ENSMUSG00000020385	Clk4	4.899310715484399	5.628033415934676	0.000773036691853266	0.020533359562810424
kidney	M. m. musculus	ENSMUSG00000020386	Sar1b	7.349178465326735	7.72126464142114	0.25924102112225483	0.46782619864629366
kidney	M. m. musculus	ENSMUSG00000020387	Jade2	3.7504311433305064	3.5919142857240582	0.5263427593516825	0.697277340684455
kidney	M. m. musculus	ENSMUSG00000020388	Pdlim4	2.3719104198335064	2.340246784830346	0.854947037691022	0.9145130198252326
kidney	M. m. musculus	ENSMUSG00000020389	Cdkl3	1.879923525898296	2.1019034009410644	0.3003366596190207	0.5073648424632
kidney	M. m. musculus	ENSMUSG00000020390	Ube2b	6.765669640590648	7.276156949722411	0.09416795342176433	0.27923963577954475
kidney	M. m. musculus	ENSMUSG00000020392	Cdkn2aipnl	4.329898468025166	4.626404432326764	0.4335143157530327	0.6239238641729693
kidney	M. m. musculus	ENSMUSG00000020393	Kremen1	4.441582594854263	4.310996723202999	0.4508865226604579	0.6381402323542918
kidney	M. m. musculus	ENSMUSG00000020397	Med7	4.4380775218067186	4.790844908790858	0.1295690249675234	0.32930946316161847
kidney	M. m. musculus	ENSMUSG00000020400	Tnip1	4.575853021029924	4.430649611705055	0.4018441143425564	0.5971704959520648
kidney	M. m. musculus	ENSMUSG00000020402	Vdac1	9.221290163970144	9.42750906123224	0.3821507071808554	0.5801114414481414
kidney	M. m. musculus	ENSMUSG00000020407	Upp1	3.3982208802732194	3.7920722199808163	0.5264716885977498	0.697277340684455
kidney	M. m. musculus	ENSMUSG00000020409	Slu7	5.0431918654742045	5.273887390168888	0.320945692150774	0.5265254202800879
kidney	M. m. musculus	ENSMUSG00000020412	Ascc2	4.812864931810201	4.71487326746403	0.5715602471997001	0.7311829864549386
kidney	M. m. musculus	ENSMUSG00000020413	Hus1	4.295763195914802	4.569664525583812	0.4968651822171139	0.6739000652619374
kidney	M. m. musculus	ENSMUSG00000020420	Zfp607a	1.9997995236299129	2.0780268383897402	0.6968024590344855	0.8145871784973742
kidney	M. m. musculus	ENSMUSG00000020422	Tns3	5.50136477184822	5.6914504657891545	0.3626256654772951	0.5627095437146703
kidney	M. m. musculus	ENSMUSG00000020423	Btg2	4.617405237197243	4.888125779296053	0.16682442559790797	0.37211500748648535
kidney	M. m. musculus	ENSMUSG00000020424	Castor1	4.725379933491213	4.0421037640995	0.27557300123842177	0.4843510477999691
kidney	M. m. musculus	ENSMUSG00000020427	Igfbp3	7.148588686981253	8.008628693700345	0.11263489557744161	0.30670999261728643
kidney	M. m. musculus	ENSMUSG00000020429	Igfbp1	4.785342072102681	4.694416251486025	0.926396987248072	0.9581860682806932
kidney	M. m. musculus	ENSMUSG00000020430	Pes1	5.558155981145901	5.719541473914303	0.3514607894938978	0.553612993789522
kidney	M. m. musculus	ENSMUSG00000020431	Adcy1	3.424805113469152	3.254676308874443	0.6821120555863509	0.8045263878359348
kidney	M. m. musculus	ENSMUSG00000020432	Tcn2	11.379896863382326	11.069974369879427	0.07356034131753332	0.24560480180148558
kidney	M. m. musculus	ENSMUSG00000020434	4921536K21Rik	1.622256684999471	2.662372858512739	0.008974038323669466	0.08647054904813452
kidney	M. m. musculus	ENSMUSG00000020439	Smtn	5.966030735175981	6.156486141207317	0.27150870890140405	0.4796463805120503
kidney	M. m. musculus	ENSMUSG00000020440	Arf5	5.666767424805112	5.888552874742047	0.48501106470625865	0.6651865253442245
kidney	M. m. musculus	ENSMUSG00000020441	2310033P09Rik	4.641413451397599	5.081352075274917	0.011085664342948647	0.09645942336863272
kidney	M. m. musculus	ENSMUSG00000020444	Guk1	5.921919547481614	6.174030462408294	0.5927436436355572	0.7452592088688345
kidney	M. m. musculus	ENSMUSG00000020448	Rnf185	4.91487802241335	5.851974084577105	6.290989791678969e-08	1.1273078125208612e-05
kidney	M. m. musculus	ENSMUSG00000020451	Limk2	3.79811711577956	4.0853852201510445	0.16335728959550674	0.36776066358215903
kidney	M. m. musculus	ENSMUSG00000020453	Patz1	3.9837353157689983	4.294962992747184	0.0723556519638264	0.24349985475941086
kidney	M. m. musculus	ENSMUSG00000020454	Eif4enif1	4.035541783978135	4.971032111678119	0.6652515297880595	0.7936218070981162
kidney	M. m. musculus	ENSMUSG00000020455	Trim11	4.891263208767338	5.163316237052181	0.37680043689089593	0.5755552085896111
kidney	M. m. musculus	ENSMUSG00000020456	Ogdh	8.201313285939033	8.165183103999404	0.8347623041158445	0.9026529967769819
kidney	M. m. musculus	ENSMUSG00000020457	Drg1	5.390585528584095	5.4614680939228215	0.7614107023631003	0.8577122248612669
kidney	M. m. musculus	ENSMUSG00000020458	Rtn4	5.906790111304684	5.645174281309531	0.13093126529919405	0.3303371103989388
kidney	M. m. musculus	ENSMUSG00000020459	Mtif2	5.257303816671188	5.145297974559345	0.6883092339055709	0.808199575772155
kidney	M. m. musculus	ENSMUSG00000020460	Rps27a	6.946107322985005	7.481701149668702	0.600926123878667	0.7509856399799392
kidney	M. m. musculus	ENSMUSG00000020462	Cfap36	5.305440825397485	5.487011539321777	0.2945008676464719	0.5027649943433216
kidney	M. m. musculus	ENSMUSG00000020463	Ppp4r3b	5.120737135826128	5.643042346324127	0.01629293888406979	0.11595467077945454
kidney	M. m. musculus	ENSMUSG00000020464	Pnpt1	4.6103908903675395	5.32966661391424	3.285174524271267e-05	0.0019820002682613483
kidney	M. m. musculus	ENSMUSG00000020467	Efemp1	4.497539224499461	5.109228333140969	0.016222326557130642	0.11572504613482501
kidney	M. m. musculus	ENSMUSG00000020471	Pold2	4.20981261005853	4.334503770273281	0.551235275907276	0.7142381526594814
kidney	M. m. musculus	ENSMUSG00000020472	Zkscan17	3.7494254901067374	4.081401174818335	0.055280821083395694	0.21430466190741
kidney	M. m. musculus	ENSMUSG00000020473	Aebp1	5.957943519269676	5.2911578426567445	0.30924371505894294	0.5156638948607873
kidney	M. m. musculus	ENSMUSG00000020474	Polm	3.6960683819390376	3.58918499279008	0.5371743518152934	0.7051444911926472
kidney	M. m. musculus	ENSMUSG00000020475	Pgam2	6.760183664033046	6.234440399441573	0.6307997662300326	0.7699656357622785
kidney	M. m. musculus	ENSMUSG00000020476	Dbnl	5.713272077508328	6.252598487360007	0.0018469308763180755	0.03470148998603257
kidney	M. m. musculus	ENSMUSG00000020477	Mrps24	6.873976812415038	6.540609367795638	0.10828764087250198	0.2998581150110236
kidney	M. m. musculus	ENSMUSG00000020482	Ccdc117	5.189010269936968	5.784852918703561	0.0005815011439876152	0.017195819543633764
kidney	M. m. musculus	ENSMUSG00000020483	Dynll2	8.303422570095886	8.40517950463001	0.5568720222924007	0.7189480793834075
kidney	M. m. musculus	ENSMUSG00000020484	Xbp1	6.708167809219346	6.819594600342654	0.7483204009881173	0.8487798520796727
kidney	M. m. musculus	ENSMUSG00000020485	Supt4a	6.018452090847006	6.357405685018291	0.43098363519016764	0.6217723532916549
kidney	M. m. musculus	ENSMUSG00000020486	Septin4	4.291016945440736	4.409987994619678	0.49215855744526965	0.6711507246115624
kidney	M. m. musculus	ENSMUSG00000020491	2810021J22Rik	2.873477476789287	3.711684850194672	0.02143073657848379	0.1315779812174206
kidney	M. m. musculus	ENSMUSG00000020492	Ska2	3.484739947615809	3.637717040026099	0.7215567913074524	0.8313949856772271
kidney	M. m. musculus	ENSMUSG00000020495	Smg8	3.4665248047231705	4.011757935473239	0.016122909715393586	0.11543580855703013
kidney	M. m. musculus	ENSMUSG00000020496	Rnf187	7.80443928939449	7.405504689173093	0.06135098000296629	0.22594474414589366
kidney	M. m. musculus	ENSMUSG00000020513	Tubd1	2.5982432711154	2.923546717249849	0.5200439440218043	0.6917402605723225
kidney	M. m. musculus	ENSMUSG00000020514	Mrpl22	6.00550378956043	6.186727268564086	0.36191177607271535	0.5622851268167448
kidney	M. m. musculus	ENSMUSG00000020515	Cnot8	5.096443156116308	5.643770836799814	0.18898607203260812	0.3963953146092755
kidney	M. m. musculus	ENSMUSG00000020516	Rps6kb1	3.8871882490991037	4.330246066684706	0.07592603533427221	0.24966654891868248
kidney	M. m. musculus	ENSMUSG00000020519	Sap30l	5.74719255372448	5.74743824653584	0.9988681946610032	0.9992843550620785
kidney	M. m. musculus	ENSMUSG00000020520	Galnt10	3.3729417944105626	3.3304935272336724	0.8160496632061152	0.892872710876936
kidney	M. m. musculus	ENSMUSG00000020521	Rnft1	4.84101286213342	4.89996791081159	0.7980735608220795	0.8818029791303043
kidney	M. m. musculus	ENSMUSG00000020522	Mfap3	3.799430719370668	4.146707259504174	0.044962829023761544	0.19238194057707808
kidney	M. m. musculus	ENSMUSG00000020523	Fam114a2	5.647846619913677	5.821834097245729	0.3151294000314905	0.520167344336376
kidney	M. m. musculus	ENSMUSG00000020525	Ppm1d	3.8726818965454344	4.222372109488614	0.04349372784437967	0.18938997595413046
kidney	M. m. musculus	ENSMUSG00000020526	Znhit3	3.1443680092735335	3.4980135115326387	0.04117402795652592	0.18452453139753136
kidney	M. m. musculus	ENSMUSG00000020527	Myo19	4.629826338212682	5.067478669514442	0.014551486794955028	0.10932737826046939
kidney	M. m. musculus	ENSMUSG00000020528	Prpsap2	5.026246300750374	5.37025210784842	0.36982832004140437	0.5691781579819383
kidney	M. m. musculus	ENSMUSG00000020530	Ggnbp2	5.422837369613594	6.117537680862303	0.0027655272720286247	0.044262077601425205
kidney	M. m. musculus	ENSMUSG00000020532	Acaca	2.410317619889224	3.032501761165957	0.0003279209253804391	0.011682547863850302
kidney	M. m. musculus	ENSMUSG00000020534	Shmt1	6.754012010397511	6.432057716378558	0.06305492767607689	0.22881659754785194
kidney	M. m. musculus	ENSMUSG00000020536	Llgl1	3.8372114071149515	4.445053635198985	0.006839262943719358	0.07585461290871535
kidney	M. m. musculus	ENSMUSG00000020537	Drg2	5.468177536405827	5.6269178788089365	0.3594111064510444	0.560159709937956
kidney	M. m. musculus	ENSMUSG00000020538	Srebf1	4.66967435157489	5.100712320616075	0.362280056156132	0.5625367762817539
kidney	M. m. musculus	ENSMUSG00000020541	Tom1l1	3.4030357532246427	3.6897915787429567	0.0978057823979567	0.28529062766517693
kidney	M. m. musculus	ENSMUSG00000020544	Cox11	5.136529610280751	5.549146244104844	0.05017557038291308	0.20420606712449302
kidney	M. m. musculus	ENSMUSG00000020546	Stxbp4	2.7665431808534406	3.5449451174462725	0.004099143502717826	0.056633276057111874
kidney	M. m. musculus	ENSMUSG00000020547	Bzw2	3.745543926076913	3.750485590192283	0.9859099629061991	0.991213102465102
kidney	M. m. musculus	ENSMUSG00000020549	Elac2	4.4054434689831545	4.692449219183631	0.09751371899629893	0.2851318864991237
kidney	M. m. musculus	ENSMUSG00000020553	Pctp	5.7031860098369505	5.691766374531364	0.9812969655247186	0.989040578247966
kidney	M. m. musculus	ENSMUSG00000020561	Polr1f	3.3297558834633345	3.5512860779158233	0.4637191594040251	0.6490338339711734
kidney	M. m. musculus	ENSMUSG00000020564	Atxn7l1	2.7052593165128367	2.948729442871441	0.1598205261271241	0.3630570921239874
kidney	M. m. musculus	ENSMUSG00000020566	Atp6v1c2	5.126803301383885	5.706405273960877	0.028223612648962226	0.15245750953376713
kidney	M. m. musculus	ENSMUSG00000020570	Sypl	6.058880664944797	6.441942352627127	0.17424791297332495	0.38029676702575127
kidney	M. m. musculus	ENSMUSG00000020571	Pdia6	7.00627726835074	7.298832009820815	0.09120686167142661	0.2749258300846467
kidney	M. m. musculus	ENSMUSG00000020572	Nampt	6.379581551887028	6.759810747793927	0.22665993539104953	0.435544043582737
kidney	M. m. musculus	ENSMUSG00000020576	Nbas	3.8472852359176386	3.798693208731144	0.7790584856176483	0.8692508465884907
kidney	M. m. musculus	ENSMUSG00000020577	Tspan13	4.299590175876461	4.2935334039318676	0.9721046283140988	0.9837483697966748
kidney	M. m. musculus	ENSMUSG00000020580	Rock2	3.8038269658792694	4.443541430525018	0.000221281482435225	0.00912957208975021
kidney	M. m. musculus	ENSMUSG00000020585	Laptm4a	8.488325889508227	8.803295330076828	0.144520843221986	0.3469556736644358
kidney	M. m. musculus	ENSMUSG00000020589	Cyria	1.9436572535069994	2.1727919340205775	0.23018440202062804	0.4396426870282628
kidney	M. m. musculus	ENSMUSG00000020590	Snx13	5.131569873639683	5.417661238706083	0.09858567489679271	0.28659070528108793
kidney	M. m. musculus	ENSMUSG00000020592	Sdc1	3.5190907094197676	3.5945096992603034	0.8423684958451803	0.9067129425423377
kidney	M. m. musculus	ENSMUSG00000020593	Lpin1	4.227031009920672	4.001758812676282	0.1983376612836795	0.40794567085547395
kidney	M. m. musculus	ENSMUSG00000020594	Pum2	5.741729742296925	6.162725453538332	0.1476488542236664	0.3505382922304407
kidney	M. m. musculus	ENSMUSG00000020601	Trib2	5.472457328408807	5.579669083932664	0.8504711330979013	0.9118375088384894
kidney	M. m. musculus	ENSMUSG00000020604	Arsg	4.369151860429215	5.000759490995112	0.2543241337870956	0.4636221606814258
kidney	M. m. musculus	ENSMUSG00000020605	Hs1bp3	4.024997222898009	4.584721090254936	0.004726706969699105	0.06168352595457332
kidney	M. m. musculus	ENSMUSG00000020607	Lratd1	3.0555316545580675	3.7640387162781628	0.0406502310215578	0.18342578378223065
kidney	M. m. musculus	ENSMUSG00000020608	Smc6	3.721918180708594	3.999550158319743	0.10895475299531765	0.3009170750487179
kidney	M. m. musculus	ENSMUSG00000020610	Amz2	4.440338478768173	4.599643687797878	0.35770391230659404	0.5591918191605427
kidney	M. m. musculus	ENSMUSG00000020611	Gna13	5.098499459601564	5.635313052936311	0.14291815066688746	0.34559422294192366
kidney	M. m. musculus	ENSMUSG00000020612	Prkar1a	7.227200838257389	7.618622453771205	0.02382908746604202	0.13962519478638383
kidney	M. m. musculus	ENSMUSG00000020614	Fam20a	2.027832939616747	3.0532949927738997	3.2094882907627865e-09	8.198535408276173e-07
kidney	M. m. musculus	ENSMUSG00000020620	Abca8b	2.7239389617762693	2.4074451348133565	0.6115942823032972	0.757692802944318
kidney	M. m. musculus	ENSMUSG00000020621	Rdh14	5.946064191629146	6.3593814853770425	0.195957310244828	0.4047573428506623
kidney	M. m. musculus	ENSMUSG00000020623	Map2k6	3.620014462551514	3.706035920240846	0.7758490871224357	0.8669810256880085
kidney	M. m. musculus	ENSMUSG00000020628	Trappc12	3.528179950680649	3.8019107205557185	0.17389443840110877	0.37994115149112134
kidney	M. m. musculus	ENSMUSG00000020629	Adi1	6.380753201112933	7.284851019237365	0.051333547909547986	0.20696900418095565
kidney	M. m. musculus	ENSMUSG00000020630	Rnaseh1	3.686435056295988	4.1324812115912986	0.010016803945415622	0.09130346910678787
kidney	M. m. musculus	ENSMUSG00000020634	Ubxn2a	6.751500882708136	6.379720271447011	0.3209857716507256	0.5265254202800879
kidney	M. m. musculus	ENSMUSG00000020635	Fkbp1b	2.5747815474691405	2.674629915757686	0.7215671956319095	0.8313949856772271
kidney	M. m. musculus	ENSMUSG00000020638	Cmpk2	3.4885699132971473	3.45393055699705	0.8414880759751251	0.9059464158757579
kidney	M. m. musculus	ENSMUSG00000020639	Pfn4	2.7960145653364816	1.7601584735233997	2.2242923374106844e-09	5.934411956211706e-07
kidney	M. m. musculus	ENSMUSG00000020640	Itsn2	4.382636490211965	4.855531791465316	0.046095086136930565	0.19500267940802973
kidney	M. m. musculus	ENSMUSG00000020641	Rsad2	4.637500180353447	4.527479694350912	0.6242274928500986	0.7661495889550485
kidney	M. m. musculus	ENSMUSG00000020642	Rnf144a	2.985115344496489	2.921081394307499	0.7116058948378099	0.8251439418024672
kidney	M. m. musculus	ENSMUSG00000020644	Id2	7.861182432121223	8.675695183882524	0.17938936750841614	0.38722559264761675
kidney	M. m. musculus	ENSMUSG00000020646	Mboat2	2.8773486752215964	3.011921083081086	0.8614217201237275	0.9183883261897967
kidney	M. m. musculus	ENSMUSG00000020647	Ncoa1	3.9007230423237975	4.39315208562595	0.004468540480065315	0.05954416981538753
kidney	M. m. musculus	ENSMUSG00000020648	Dus4l	3.0216262410920027	3.484660753671365	0.08732194109942702	0.26911674100615
kidney	M. m. musculus	ENSMUSG00000020649	Rrm2	2.9118321706468167	3.2243609594764986	0.7548107694581466	0.8529986914640916
kidney	M. m. musculus	ENSMUSG00000020650	Bcap29	3.2597886273882155	3.3375102472135154	0.6536293399070385	0.7858795753149315
kidney	M. m. musculus	ENSMUSG00000020651	Slc26a4	6.117296356155456	6.374019405439398	0.13828942313968978	0.34036548056890437
kidney	M. m. musculus	ENSMUSG00000020652	Cenpo	2.0677033900828476	2.2872078310321964	0.20504465186732102	0.41470814696755015
kidney	M. m. musculus	ENSMUSG00000020653	Klf11	2.882794602694746	3.1830087145863533	0.24657393997633395	0.4565330087843264
kidney	M. m. musculus	ENSMUSG00000020654	Adcy3	2.035901356251235	2.559302404527601	0.5428818132102857	0.7081528736856465
kidney	M. m. musculus	ENSMUSG00000020657	Dnajc27	2.2950949109571126	2.7468329160435134	0.009104353561990687	0.08715976078846321
kidney	M. m. musculus	ENSMUSG00000020659	Cbll1	3.5449409461985657	3.587940757464181	0.8039336123612844	0.886133643103261
kidney	M. m. musculus	ENSMUSG00000020661	Dnmt3a	3.760270961127765	3.95498242685526	0.26094211342194273	0.4698366847246317
kidney	M. m. musculus	ENSMUSG00000020664	Dld	7.876864530928604	8.46771945567716	0.03501664418448965	0.17057789672826168
kidney	M. m. musculus	ENSMUSG00000020668	Kif3c	2.6866862572420835	2.7611769265891595	0.8234055868547854	0.8968367066532603
kidney	M. m. musculus	ENSMUSG00000020669	Sh3yl1	5.540828405017981	5.447738809722013	0.784442179015769	0.8726846554172832
kidney	M. m. musculus	ENSMUSG00000020671	Rab10	6.5749477354958525	6.850012961079299	0.11226602986337925	0.30619399239884854
kidney	M. m. musculus	ENSMUSG00000020674	Pxdn	3.426342805056375	3.5504605630609003	0.8613899533808622	0.9183883261897967
kidney	M. m. musculus	ENSMUSG00000020677	Ddx52	4.634972126996164	5.205776804218857	0.10478986890599708	0.295816403970233
kidney	M. m. musculus	ENSMUSG00000020679	Hnf1b	6.840725094093441	7.098305678660752	0.23051321482551734	0.4399907245143341
kidney	M. m. musculus	ENSMUSG00000020680	Taf15	6.46958583943895	6.628315707138798	0.3594428123739808	0.560159709937956
kidney	M. m. musculus	ENSMUSG00000020681	Ace	7.215440774314563	6.703290530378616	0.4363148193537075	0.6263190450642078
kidney	M. m. musculus	ENSMUSG00000020682	Mmp28	1.7550372268912382	1.95220132392642	0.2549837780140444	0.46397927233049674
kidney	M. m. musculus	ENSMUSG00000020687	Cdc27	4.306524480696781	4.720753116010631	0.17200367998713895	0.37752763837762165
kidney	M. m. musculus	ENSMUSG00000020691	Mettl2	3.695943678160972	3.9230361092044417	0.4826923147641893	0.6638263380365241
kidney	M. m. musculus	ENSMUSG00000020692	Nle1	2.5263835450792005	3.064530915349379	0.01597952557207876	0.11494779876016878
kidney	M. m. musculus	ENSMUSG00000020694	Tlk2	3.665817479863696	3.984659639670763	0.18926956735511274	0.39675000395319016
kidney	M. m. musculus	ENSMUSG00000020695	Mrc2	3.986885521296535	4.064628482364858	0.6535404477480236	0.7858795753149315
kidney	M. m. musculus	ENSMUSG00000020696	Rffl	4.525196505618456	4.978803821844301	0.3611857690056715	0.5615638879412188
kidney	M. m. musculus	ENSMUSG00000020697	Lig3	3.8903622189926335	4.442480815861862	0.1033404325663659	0.2941453848724013
kidney	M. m. musculus	ENSMUSG00000020698	Cct6b	2.0291450320979343	2.677046848240205	0.09002135063217767	0.27334252293624817
kidney	M. m. musculus	ENSMUSG00000020700	Map3k3	4.991371123428401	5.28849702532162	0.22483999976189756	0.43378849769212147
kidney	M. m. musculus	ENSMUSG00000020705	Ddx42	5.3765735934125685	5.642801499195583	0.12427677312944681	0.3231680611202379
kidney	M. m. musculus	ENSMUSG00000020706	Ftsj3	4.962036118911391	4.873658011569122	0.724412906655802	0.8335628303627922
kidney	M. m. musculus	ENSMUSG00000020707	Rnf135	3.9721576242282	4.184631860944458	0.42553560997815865	0.6171757107269598
kidney	M. m. musculus	ENSMUSG00000020708	Psmc5	7.200004446452406	7.519268510632603	0.19772305725544076	0.4071806218540003
kidney	M. m. musculus	ENSMUSG00000020709	Adap2	5.5970773309003805	6.102844839366227	0.35261264631716244	0.5546269398249511
kidney	M. m. musculus	ENSMUSG00000020715	Ern1	3.3842540684184317	3.7929463633252	0.054411981943153095	0.21286094988905055
kidney	M. m. musculus	ENSMUSG00000020716	Nf1	3.256343643819526	3.739212323616317	0.017098016825947183	0.11879559607194554
kidney	M. m. musculus	ENSMUSG00000020717	Pecam1	4.677225724440213	4.97785206755334	0.14615302917007753	0.349335709380042
kidney	M. m. musculus	ENSMUSG00000020718	Polg2	2.781358571986747	3.2465059201976496	0.0072414988997752385	0.07795059788302999
kidney	M. m. musculus	ENSMUSG00000020719	Ddx5	8.794398758458327	9.485271616877716	0.021273823824130497	0.13094422214948595
kidney	M. m. musculus	ENSMUSG00000020720	Psmd12	5.880474443381599	6.320628305632168	0.05192782249718004	0.20823160885141737
kidney	M. m. musculus	ENSMUSG00000020721	Helz	3.063790109551124	3.4044491377625596	0.09018263712048251	0.27350020553108373
kidney	M. m. musculus	ENSMUSG00000020733	Slc9a3r1	7.804873162458728	8.450220590485316	0.14415624974025826	0.34656386351252316
kidney	M. m. musculus	ENSMUSG00000020736	Nt5c	5.086028207755463	5.5975968261098945	0.12676235340328867	0.326061309338354
kidney	M. m. musculus	ENSMUSG00000020737	Jpt1	4.0144571951047325	4.468989413242403	0.17848428154885304	0.38585939309552986
kidney	M. m. musculus	ENSMUSG00000020738	Sumo2	5.478950675447201	5.500167444986964	0.9025069453691633	0.9438872198281836
kidney	M. m. musculus	ENSMUSG00000020739	Nup85	3.9988678170325223	4.725251148395749	0.010308980754422012	0.09222773691325684
kidney	M. m. musculus	ENSMUSG00000020740	Gga3	3.688429155980081	4.250702652688906	0.024682450799226624	0.14219649918210886
kidney	M. m. musculus	ENSMUSG00000020741	Cluh	7.394505866469205	7.508720817647847	0.5096258919611769	0.6842505545611597
kidney	M. m. musculus	ENSMUSG00000020743	Mif4gd	5.927170199741278	6.227606589339085	0.4567744203566843	0.6431375267740532
kidney	M. m. musculus	ENSMUSG00000020744	Slc25a19	6.132268809593838	5.965675128395678	0.6538311649338031	0.7859328159987226
kidney	M. m. musculus	ENSMUSG00000020745	Pafah1b1	5.962717219468192	6.145917844339311	0.29018799364476183	0.49814084239333867
kidney	M. m. musculus	ENSMUSG00000020747	Tmem94	5.260690013559441	5.560073611250058	0.08390005278383873	0.26313444012670467
kidney	M. m. musculus	ENSMUSG00000020752	Recql5	3.68477212540032	3.9271686426690815	0.1616700072350035	0.36533222414143646
kidney	M. m. musculus	ENSMUSG00000020755	Sap30bp	4.329303146415598	4.701698137228243	0.031553357408390006	0.16081493377653305
kidney	M. m. musculus	ENSMUSG00000020758	Itgb4	2.538177829721424	2.771009775758042	0.63145593395519	0.7705315522986086
kidney	M. m. musculus	ENSMUSG00000020766	Galk1	6.089750598591484	6.386903646182917	0.18130528502344623	0.3887763336384673
kidney	M. m. musculus	ENSMUSG00000020770	Unk	3.8449602804549383	4.253772266879679	0.046851424322133135	0.19704198774278617
kidney	M. m. musculus	ENSMUSG00000020773	Trim47	4.3558802178884175	4.953545986075616	0.2063611386390197	0.41618878389048725
kidney	M. m. musculus	ENSMUSG00000020774	Aspa	6.175987753104665	6.15508334428552	0.9039352645939724	0.9446119581090812
kidney	M. m. musculus	ENSMUSG00000020775	Mrpl38	5.502783907263281	6.133176107943109	0.06487973014438785	0.23167768321050242
kidney	M. m. musculus	ENSMUSG00000020776	Fbf1	3.9659403327408245	4.030854084459907	0.8681288563689967	0.9222860852637974
kidney	M. m. musculus	ENSMUSG00000020777	Acox1	8.994763018391835	8.924411782932076	0.7250458990664049	0.8337229254086062
kidney	M. m. musculus	ENSMUSG00000020778	Ten1	2.2403031543113268	3.023148601195594	2.138117477273635e-05	0.0014261243573415146
kidney	M. m. musculus	ENSMUSG00000020780	Srp68	5.833169795796207	6.209693568284033	0.09258487649529781	0.27715391058504446
kidney	M. m. musculus	ENSMUSG00000020781	Tsen54	4.325100909616256	4.707495134559382	0.027261420206015245	0.1497943299741048
kidney	M. m. musculus	ENSMUSG00000020782	Llgl2	6.033696968831875	6.543591312395808	0.08822036621611959	0.27095771726547246
kidney	M. m. musculus	ENSMUSG00000020783	Ncbp3	2.329130709407787	2.9234201830027082	0.0006010683196669927	0.01756235839936318
kidney	M. m. musculus	ENSMUSG00000020785	Camkk1	1.6479169908896911	2.164501638644664	0.013418100521149284	0.10591565736812512
kidney	M. m. musculus	ENSMUSG00000020787	P2rx1	3.0094721954112247	3.2277267430340837	0.468996653173235	0.653640191441742
kidney	M. m. musculus	ENSMUSG00000020788	Atp2a3	4.043683773115816	4.185149555620776	0.4140695529285859	0.6075179093804964
kidney	M. m. musculus	ENSMUSG00000020790	Ankfy1	4.34585632494939	4.677040548740678	0.05586426557511445	0.21579727194095352
kidney	M. m. musculus	ENSMUSG00000020792	Exoc7	4.606511841930696	4.787873573259994	0.2950569438863798	0.5031483560971773
kidney	M. m. musculus	ENSMUSG00000020794	Ube2g1	4.8677375917664625	5.374421026908717	0.028420584605000045	0.1530123492231527
kidney	M. m. musculus	ENSMUSG00000020801	Med31	3.3440050864972792	4.243984255205529	0.004449188204086107	0.05941819085456931
kidney	M. m. musculus	ENSMUSG00000020802	Ube2o	3.445296693796949	3.7182128998166957	0.1150990039711879	0.3105345262197937
kidney	M. m. musculus	ENSMUSG00000020803	Txndc17	8.10693319180668	8.187308782992528	0.8431857716214735	0.9071655721989833
kidney	M. m. musculus	ENSMUSG00000020806	Rhbdf2	2.576084658156404	3.2338089273553594	0.011188866309129578	0.09685185934204017
kidney	M. m. musculus	ENSMUSG00000020810	Cygb	4.1266370236883585	4.1942662601152545	0.6961982182053359	0.814175603502675
kidney	M. m. musculus	ENSMUSG00000020811	Wscd1	3.091072052705784	2.9622952734832158	0.5313738997335855	0.701448602551009
kidney	M. m. musculus	ENSMUSG00000020814	Mxra7	3.5838327741463964	3.3893550609546894	0.6400472501408921	0.7757326151011055
kidney	M. m. musculus	ENSMUSG00000020817	Rabep1	4.615460123653386	4.845665895169439	0.18381707779274678	0.3907668965460748
kidney	M. m. musculus	ENSMUSG00000020818	Mfsd11	3.591385026771767	4.165871838904735	0.09060475078046135	0.2737419755737742
kidney	M. m. musculus	ENSMUSG00000020821	Kif1c	7.067763436117507	6.68216111702457	0.025995698200506775	0.14618470847554302
kidney	M. m. musculus	ENSMUSG00000020823	Sec14l1	5.572957196756554	5.797980465105277	0.5863023249795836	0.7412166166346815
kidney	M. m. musculus	ENSMUSG00000020827	Mink1	5.889541741239077	6.190616757171682	0.2043164676451041	0.4141423592928021
kidney	M. m. musculus	ENSMUSG00000020828	Pld2	2.9948291763318324	3.0162101154169982	0.9017563801263174	0.9434504160169249
kidney	M. m. musculus	ENSMUSG00000020829	Slc46a1	4.020151811501039	4.62090413099698	0.11826467387389261	0.31521948668114713
kidney	M. m. musculus	ENSMUSG00000020831	0610010K14Rik	1.977058381425677	2.358568171288205	0.027619582173643586	0.15100214188377273
kidney	M. m. musculus	ENSMUSG00000020832	Eral1	4.750595677059522	4.989757727330076	0.28092581249105186	0.4890303325945189
kidney	M. m. musculus	ENSMUSG00000020834	Dhrs13	2.954078329967364	3.3493025640083447	0.09733326701227325	0.2849434388804326
kidney	M. m. musculus	ENSMUSG00000020838	Slc6a4	3.1476839335219675	2.8329475860815205	0.2755790444379135	0.4843510477999691
kidney	M. m. musculus	ENSMUSG00000020839	Tmigd1	7.413703543517452	7.808890749867022	0.7080631994969422	0.8231826060966678
kidney	M. m. musculus	ENSMUSG00000020840	Blmh	4.730609227789538	5.153752846860401	0.19683153316349647	0.4059713772824151
kidney	M. m. musculus	ENSMUSG00000020841	Cpd	6.084219749097794	5.838644999936404	0.5987939118707226	0.7491787938640991
kidney	M. m. musculus	ENSMUSG00000020843	Timm22	4.622240792208813	4.9764308066993905	0.28996271750433494	0.4980389680052998
kidney	M. m. musculus	ENSMUSG00000020844	Nxn	3.9102642477634184	3.4494372894025065	0.07766941374617634	0.25209488549245557
kidney	M. m. musculus	ENSMUSG00000020846	Rflnb	4.360794145333982	4.756274664218819	0.09263404993383928	0.27715391058504446
kidney	M. m. musculus	ENSMUSG00000020847	Rph3al	3.395393688102463	3.4793452777484486	0.6636524420433932	0.7928170367336298
kidney	M. m. musculus	ENSMUSG00000020849	Ywhae	8.28319991986169	8.461768341800884	0.3025571089774319	0.5094671318910304
kidney	M. m. musculus	ENSMUSG00000020850	Prpf8	6.514873649949994	6.8095483161122115	0.13385727333836012	0.3339665759762027
kidney	M. m. musculus	ENSMUSG00000020857	Nme2	2.9715281149462713	3.019563069975408	0.8008314206281593	0.8839553218775104
kidney	M. m. musculus	ENSMUSG00000020859	Spag9	5.620698886079622	6.143620038204739	0.09951969457166472	0.2881199549137706
kidney	M. m. musculus	ENSMUSG00000020863	Luc7l3	5.178901454263486	5.938217772280005	0.008415947775511341	0.08380722148203802
kidney	M. m. musculus	ENSMUSG00000020864	Ankrd40	5.88218648026214	5.87242895733736	0.9550748695165094	0.9753852401680174
kidney	M. m. musculus	ENSMUSG00000020865	Abcc3	4.208122358788435	4.530632653624503	0.2921234478323447	0.5005329120415485
kidney	M. m. musculus	ENSMUSG00000020868	Xylt2	4.132144012201507	4.534556920469327	0.020161323533641657	0.12780192732043386
kidney	M. m. musculus	ENSMUSG00000020869	Lrrc59	5.763457483631571	5.932779607440008	0.3282812333005154	0.533715446510951
kidney	M. m. musculus	ENSMUSG00000020870	Cdc34b	2.5365353580702994	2.801402110726665	0.1758621102017355	0.38249019935498935
kidney	M. m. musculus	ENSMUSG00000020873	Slc35b1	5.282410371606006	5.790481246191057	0.040861933336516706	0.1837649749618179
kidney	M. m. musculus	ENSMUSG00000020875	Hoxb9	4.6124943627817965	5.20956419278837	0.269532594844313	0.4780629832620509
kidney	M. m. musculus	ENSMUSG00000020876	Snx11	3.725341242553801	4.228285564930967	0.012743826037595295	0.10310133113704117
kidney	M. m. musculus	ENSMUSG00000020877	Scrn2	7.599825817189518	7.200684013364037	0.31058328742332875	0.5163914899327634
kidney	M. m. musculus	ENSMUSG00000020878	Lrrc46	2.627161711404509	2.451282479748345	0.49429509365566215	0.6723891790652481
kidney	M. m. musculus	ENSMUSG00000020882	Cacnb1	2.2789486040110374	2.5082764981029677	0.32823219952191723	0.533715446510951
kidney	M. m. musculus	ENSMUSG00000020883	Fbxl20	3.875729296930817	4.170306058631305	0.08899187176311583	0.27207451689292295
kidney	M. m. musculus	ENSMUSG00000020886	Dlg4	1.675939452324443	1.9371901325437828	0.13146970364571578	0.3306295060683837
kidney	M. m. musculus	ENSMUSG00000020888	Dvl2	2.645027826180315	2.940207566671978	0.08833980245148966	0.2711164796095565
kidney	M. m. musculus	ENSMUSG00000020889	Nr1d1	5.386949580548443	5.852365425953783	0.007207976542044942	0.07775288981472737
kidney	M. m. musculus	ENSMUSG00000020893	Per1	3.078468702961102	4.15249427400834	4.2389503957779096e-05	0.002435064040751655
kidney	M. m. musculus	ENSMUSG00000020894	Vamp2	5.860396779682599	6.2689214586037405	0.01834311053148207	0.12268935099775695
kidney	M. m. musculus	ENSMUSG00000020895	Tmem107	3.939342037945017	4.296569630075293	0.24536310963497004	0.45523558866905434
kidney	M. m. musculus	ENSMUSG00000020898	Ctc1	3.65788424241719	3.791832772013837	0.43931397290655916	0.6286535826836888
kidney	M. m. musculus	ENSMUSG00000020899	Pfas	4.010590521669428	3.825091215745955	0.743084945001259	0.8453973135302867
kidney	M. m. musculus	ENSMUSG00000020900	Myh10	4.966275903378955	5.160159850461417	0.39220022193437676	0.588594483068016
kidney	M. m. musculus	ENSMUSG00000020902	Ntn1	5.992324340065018	5.995123274501438	0.9914425149273077	0.9951725469623992
kidney	M. m. musculus	ENSMUSG00000020903	Stx8	3.1845592069522084	3.3160785266283037	0.4476568825734176	0.6355554567320161
kidney	M. m. musculus	ENSMUSG00000020904	Cfap52	1.7030759541625309	2.2962701921876194	0.39590625087390663	0.5916277672364433
kidney	M. m. musculus	ENSMUSG00000020905	Usp43	2.1404454401182873	2.3573576140901946	0.21044489922201964	0.4206095322223352
kidney	M. m. musculus	ENSMUSG00000020910	Adprm	4.39695563631744	5.045771304525644	0.0707313544989006	0.24083966027050496
kidney	M. m. musculus	ENSMUSG00000020911	Krt19	3.831798355778562	3.5810810037663403	0.3418051512686949	0.5451993447029587
kidney	M. m. musculus	ENSMUSG00000020917	Acly	6.5822297948419894	6.786279382364734	0.23876437853726765	0.447436866537783
kidney	M. m. musculus	ENSMUSG00000020918	Kat2a	4.226396608319866	4.819518935862695	0.0457846024896145	0.19416811638654602
kidney	M. m. musculus	ENSMUSG00000020919	Stat5b	4.74026090491036	5.122842063266846	0.03645103470471554	0.17359425730456757
kidney	M. m. musculus	ENSMUSG00000020921	Tmem101	3.7844659625965282	4.180835118849167	0.0519686749810248	0.2083258470190931
kidney	M. m. musculus	ENSMUSG00000020922	Lsm12	4.715508592794876	4.511167728173362	0.23809467541507548	0.4467518386275082
kidney	M. m. musculus	ENSMUSG00000020923	Ubtf	5.253629195948666	5.833746648992604	0.03343369709828857	0.16621323700292032
kidney	M. m. musculus	ENSMUSG00000020925	Ccdc43	4.170602933770668	4.552590177177855	0.0274257311034705	0.15038477730104197
kidney	M. m. musculus	ENSMUSG00000020926	Adam11	2.5456812221204683	2.674717959771087	0.9289021008741193	0.9592162004685592
kidney	M. m. musculus	ENSMUSG00000020928	Higd1b	1.8336173861803586	2.3022414124325463	0.006818069031069911	0.07579420072872717
kidney	M. m. musculus	ENSMUSG00000020929	Eftud2	4.09798555459166	4.296408197274955	0.2519633210907307	0.46197977009058383
kidney	M. m. musculus	ENSMUSG00000020935	Dcakd	4.05103844193378	4.435291017526808	0.3128716319999375	0.5180540308557706
kidney	M. m. musculus	ENSMUSG00000020936	Nmt1	5.429723715591404	5.799483514618942	0.0921185897397409	0.27656308787580125
kidney	M. m. musculus	ENSMUSG00000020937	Plcd3	3.2371050392998586	3.496713862053973	0.14317935619930588	0.3456688820689456
kidney	M. m. musculus	ENSMUSG00000020941	Map3k14	2.429927495023097	3.0532056417057323	0.034397305636625346	0.16883648874624854
kidney	M. m. musculus	ENSMUSG00000020946	Gosr2	5.791764151443002	6.562367380369038	0.02864881325284604	0.15362110402575685
kidney	M. m. musculus	ENSMUSG00000020948	Klhl28	2.6950293091839694	3.2606289849265875	0.016951084653558546	0.11825376080803249
kidney	M. m. musculus	ENSMUSG00000020949	Fkbp3	3.8571313294877347	4.39477432649238	0.022262758730496383	0.13472645299503194
kidney	M. m. musculus	ENSMUSG00000020952	Scfd1	3.2083264644846325	3.6517847700084305	0.01045795166600835	0.09293720777357235
kidney	M. m. musculus	ENSMUSG00000020953	Coch	4.555194598708723	3.7420786193984155	0.48042236463908533	0.661917708269091
kidney	M. m. musculus	ENSMUSG00000020954	Strn3	4.744660617450759	5.245700712343997	0.038473209372385644	0.17848120236663914
kidney	M. m. musculus	ENSMUSG00000020955	Ap4s1	4.681475440960844	5.219097983199191	0.2248430635630578	0.43378849769212147
kidney	M. m. musculus	ENSMUSG00000020956	Dtd2	3.1488228974713595	3.818782798554689	0.00695719334085361	0.07642091788681468
kidney	M. m. musculus	ENSMUSG00000020961	Ston2	3.7254183416750832	3.550043678147124	0.7293321386072587	0.8368882400954553
kidney	M. m. musculus	ENSMUSG00000020962	Gtf2a1	4.027305935545184	4.2462920196498875	0.2061163613459177	0.4159746233516705
kidney	M. m. musculus	ENSMUSG00000020963	Tshr	1.7443638327686575	2.079742303672054	0.5060065506421356	0.6812385820934355
kidney	M. m. musculus	ENSMUSG00000020964	Sel1l	5.544307899347048	5.826391935717739	0.180318631801808	0.38788403966140567
kidney	M. m. musculus	ENSMUSG00000020974	Pole2	1.67308700969338	1.9885759422824374	0.06853450105436963	0.23753614886222915
kidney	M. m. musculus	ENSMUSG00000020978	Klhdc2	4.982025226155688	5.397023983520308	0.4026990474262559	0.5979229239920392
kidney	M. m. musculus	ENSMUSG00000020982	Nemf	3.9161953673823238	4.380293114382878	0.14519396645284782	0.3478466250956493
kidney	M. m. musculus	ENSMUSG00000020986	Sec23a	4.611548764792055	5.1062926742546955	0.18242919737798677	0.3899041940132579
kidney	M. m. musculus	ENSMUSG00000020988	L2hgdh	6.122338926312992	8.299561206755895	8.683107751690964e-06	0.0006949959444453447
kidney	M. m. musculus	ENSMUSG00000020990	Cdkl1	7.707266162692303	8.55142931214291	1.0948389793642933e-06	0.00012170959987266394
kidney	M. m. musculus	ENSMUSG00000020993	Trappc6b	6.11711330496613	6.177044386891076	0.8148636232379213	0.8920046220563761
kidney	M. m. musculus	ENSMUSG00000020994	Pnn	5.5249149811249065	6.064818079333122	0.0018261978981269523	0.034365724082934465
kidney	M. m. musculus	ENSMUSG00000021000	Mia2	6.0434003774491805	6.451260067889018	0.03902612507883065	0.17979572436547997
kidney	M. m. musculus	ENSMUSG00000021003	Galc	4.37581182894248	4.59442054228512	0.43707501024803935	0.6270939977339819
kidney	M. m. musculus	ENSMUSG00000021007	Spata7	1.9377426443607595	2.0190405617555616	0.6388025117363996	0.7750846847809211
kidney	M. m. musculus	ENSMUSG00000021009	Ptpn21	3.891670022245862	4.13526496243748	0.18906020921234795	0.39647968905861714
kidney	M. m. musculus	ENSMUSG00000021012	Zc3h14	4.8668282636050755	4.962647173453559	0.5801191176975105	0.7364041157830736
kidney	M. m. musculus	ENSMUSG00000021013	Ttc8	4.022776099208631	3.8979547224685085	0.6921389406598323	0.8113474049562533
kidney	M. m. musculus	ENSMUSG00000021018	Polr2h	3.987917968313399	4.544577276996412	0.009131370273645557	0.08715976078846321
kidney	M. m. musculus	ENSMUSG00000021022	Ppp2r3c	3.757551587386376	3.630898557341577	0.46463769562676926	0.6497135073020024
kidney	M. m. musculus	ENSMUSG00000021023	Prorp	3.790188062231995	3.836207900807601	0.7904736046431692	0.8764881286431665
kidney	M. m. musculus	ENSMUSG00000021024	Psma6	7.140791314578134	7.5818835687197605	0.010876329343257515	0.09538437552604069
kidney	M. m. musculus	ENSMUSG00000021025	Nfkbia	5.355773757910511	5.974038033520806	0.0008595020010506945	0.02158022252686507
kidney	M. m. musculus	ENSMUSG00000021027	Ralgapa1	4.362387454200985	4.631430053691519	0.2143916610633717	0.42468013244132
kidney	M. m. musculus	ENSMUSG00000021028	Mbip	3.9833463193291965	4.3639896427350955	0.1497885634976507	0.352919089790376
kidney	M. m. musculus	ENSMUSG00000021033	Gstz1	6.967447320800213	7.587690897126562	0.00034231053549231604	0.011981866732130456
kidney	M. m. musculus	ENSMUSG00000021036	Sptlc2	5.245467059963667	5.315291464412193	0.8529534334491694	0.913397690126616
kidney	M. m. musculus	ENSMUSG00000021037	Ahsa1	5.141664522112499	5.5404288589888	0.30403774927672733	0.5108324238660189
kidney	M. m. musculus	ENSMUSG00000021038	Vipas39	5.278562726765213	5.550278030319859	0.11670642765479357	0.31311226154714
kidney	M. m. musculus	ENSMUSG00000021039	Snw1	4.609014337432714	4.868665471805992	0.17374040673037608	0.37988113698868975
kidney	M. m. musculus	ENSMUSG00000021040	Slirp	5.025462816596344	5.283266071272175	0.3081908477114648	0.5145706782089982
kidney	M. m. musculus	ENSMUSG00000021044	Adck1	3.397050640962824	3.748213313675632	0.04261757404909277	0.18762984746366257
kidney	M. m. musculus	ENSMUSG00000021048	Mthfd1	8.180595865339452	7.664450346123332	0.009455429213146401	0.0887424850142454
kidney	M. m. musculus	ENSMUSG00000021051	Ppp2r5e	5.1509505025881115	5.539488853748262	0.11889952358133817	0.3159600885607671
kidney	M. m. musculus	ENSMUSG00000021054	Sgpp1	5.696919868618834	6.449374465227127	0.009868677018799977	0.09061626217746316
kidney	M. m. musculus	ENSMUSG00000021061	Sptb	2.1641165749834377	2.1546874072630455	0.9565851483007953	0.9756827194375456
kidney	M. m. musculus	ENSMUSG00000021062	Rab15	1.9332430454771177	2.7766327289295556	4.169481107401973e-05	0.0024182990422931447
kidney	M. m. musculus	ENSMUSG00000021065	Fut8	4.830987146343365	5.053611064749635	0.19868055661881812	0.4081024401651891
kidney	M. m. musculus	ENSMUSG00000021067	Sav1	4.797040430000463	5.184644685134124	0.4119729223087785	0.6054035379729736
kidney	M. m. musculus	ENSMUSG00000021068	Nin	2.208591814562367	2.5586357119267946	0.043281899289672646	0.18895705048116992
kidney	M. m. musculus	ENSMUSG00000021069	Pygl	3.825953136555599	3.8387743306925466	0.9796469687043268	0.9881241288972651
kidney	M. m. musculus	ENSMUSG00000021070	Bdkrb2	1.8611231282217429	1.8234835633972075	0.8279651055001225	0.8988650923803663
kidney	M. m. musculus	ENSMUSG00000021072	Tmx1	5.683002887428408	6.0955965284791125	0.22041273582121076	0.4297414787755552
kidney	M. m. musculus	ENSMUSG00000021076	Actr10	4.641795904856261	4.598037254228135	0.8005458858496728	0.8838839346616859
kidney	M. m. musculus	ENSMUSG00000021079	Timm9	4.081839804970851	4.986366097980344	0.04397528093869194	0.19015442733836857
kidney	M. m. musculus	ENSMUSG00000021081	Serpina1f	7.121329925043867	6.635195526115948	0.8247112375856333	0.8972798476169562
kidney	M. m. musculus	ENSMUSG00000021094	Dhrs7	3.105993272699877	3.175520402821527	0.6881145538421816	0.8081131405827316
kidney	M. m. musculus	ENSMUSG00000021096	Ppm1a	4.566779742035264	4.813786171479094	0.15384170536052277	0.3572495889915185
kidney	M. m. musculus	ENSMUSG00000021097	Clmn	5.7191337353726395	5.923500488095266	0.23803521783860762	0.446748604872647
kidney	M. m. musculus	ENSMUSG00000021102	Glrx5	5.139441989767808	5.5834450129024855	0.01239311971050123	0.1021921670633776
kidney	M. m. musculus	ENSMUSG00000021103	Mnat1	2.8816548613120148	3.099212074872871	0.20909162211387625	0.419017401247034
kidney	M. m. musculus	ENSMUSG00000021108	Prkch	2.7115217794055786	2.846072798378052	0.626974726772058	0.7677969515799914
kidney	M. m. musculus	ENSMUSG00000021109	Hif1a	5.600481984953056	5.830475935752225	0.18422082762150793	0.3911841627916209
kidney	M. m. musculus	ENSMUSG00000021111	Papola	5.9344351505102315	6.486233713097519	0.0382370746955481	0.17814292541511467
kidney	M. m. musculus	ENSMUSG00000021112	Mpp5	4.7605123170891215	4.978103015958331	0.20902154329383313	0.41897142474999205
kidney	M. m. musculus	ENSMUSG00000021113	Snapc1	2.7576312450880045	3.0626820636024705	0.2863199699753133	0.4946133916035249
kidney	M. m. musculus	ENSMUSG00000021114	Atp6v1d	5.651804178831508	5.996673734944062	0.10607235754141481	0.2974783285779552
kidney	M. m. musculus	ENSMUSG00000021115	Vrk1	2.401262875880447	2.886011493519546	0.0245624674750518	0.14170926694160113
kidney	M. m. musculus	ENSMUSG00000021116	Eif2s1	4.862827114017313	5.07397979745363	0.22280981248374437	0.43201786315888807
kidney	M. m. musculus	ENSMUSG00000021118	Plek2	3.4030190935992066	3.5609979518010353	0.6643340731028586	0.7929351135450161
kidney	M. m. musculus	ENSMUSG00000021120	Pigh	3.969913665168201	4.41565227349299	0.26210017572971267	0.47093306043264443
kidney	M. m. musculus	ENSMUSG00000021124	Vti1b	6.99103942961717	6.605749466829687	0.038453285138791427	0.17848120236663914
kidney	M. m. musculus	ENSMUSG00000021125	Arg2	6.421269338154255	6.3420665057603305	0.7139725028882249	0.8265801219715088
kidney	M. m. musculus	ENSMUSG00000021127	Zfp36l1	6.924967710086281	7.362221437632561	0.040218679865283234	0.18255783382328564
kidney	M. m. musculus	ENSMUSG00000021131	Erh	4.219620050366196	4.980941569342271	2.2949668997489994e-05	0.001489371491804675
kidney	M. m. musculus	ENSMUSG00000021133	Susd6	5.946475815970252	6.288060069964056	0.04859389955510631	0.20098628899228949
kidney	M. m. musculus	ENSMUSG00000021134	Srsf5	7.6796874742614865	8.277846252921787	0.0005534211496112509	0.016778723035941107
kidney	M. m. musculus	ENSMUSG00000021140	Pcnx	3.6847945360333347	3.8934856404277083	0.22825015060761844	0.4376191804846801
kidney	M. m. musculus	ENSMUSG00000021143	Pacs2	4.621121558643582	4.9498952480255785	0.05767293012775007	0.21960710406399217
kidney	M. m. musculus	ENSMUSG00000021144	Mta1	4.489650929149742	5.055232624991914	0.021504691847498827	0.1316895645021267
kidney	M. m. musculus	ENSMUSG00000021147	Wdr37	3.2351599476296813	3.6550391101492483	0.01953601298428046	0.12637358399206422
kidney	M. m. musculus	ENSMUSG00000021149	Gtpbp4	3.86521743405671	3.939467835344833	0.7427927549511087	0.8452196145187868
kidney	M. m. musculus	ENSMUSG00000021156	Zmynd11	4.617131976153902	5.099432532475735	0.1187824468055674	0.31592867885415205
kidney	M. m. musculus	ENSMUSG00000021171	Esyt2	4.5016213080397	4.800702367741497	0.14129767419525008	0.34396185652639344
kidney	M. m. musculus	ENSMUSG00000021175	Cdca7l	2.473114100935379	2.6594086950595734	0.7624558575927138	0.8581988120505017
kidney	M. m. musculus	ENSMUSG00000021177	Tdp1	2.1631162252925047	2.199558767015186	0.8333546242543265	0.9017805875437084
kidney	M. m. musculus	ENSMUSG00000021178	Psmc1	7.2494434824755105	7.229646435513711	0.9305618521305623	0.9596947763828311
kidney	M. m. musculus	ENSMUSG00000021179	Nrde2	3.8510099462564886	4.019131643139724	0.3317220655476235	0.5364432641353054
kidney	M. m. musculus	ENSMUSG00000021180	Rps6ka5	1.815921897890243	1.944201659852624	0.4589217242470043	0.645109845372775
kidney	M. m. musculus	ENSMUSG00000021182	Ccdc88c	3.2231252958894507	3.0483414195879712	0.6823545076479036	0.8045263878359348
kidney	M. m. musculus	ENSMUSG00000021185	Dglucy	5.629657205921486	6.526036022448936	0.0001897688273804064	0.008149061001775388
kidney	M. m. musculus	ENSMUSG00000021186	Fbln5	5.5153579407922555	5.8448266457134626	0.05714652163623945	0.21843398241473763
kidney	M. m. musculus	ENSMUSG00000021187	Tc2n	2.7471561210578974	2.2350012135251243	0.15268093811027109	0.35605771270806436
kidney	M. m. musculus	ENSMUSG00000021188	Trip11	4.323455059664719	4.635255221772639	0.14685379410436689	0.34980910228475687
kidney	M. m. musculus	ENSMUSG00000021189	Atxn3	3.894515144788398	4.717069018726855	0.001912605412051923	0.03538172662110229
kidney	M. m. musculus	ENSMUSG00000021190	Lgmn	9.010060285198392	9.881613991110951	0.016445824639068414	0.11649184123444006
kidney	M. m. musculus	ENSMUSG00000021192	Golga5	5.037413001661026	5.5878616846823945	0.059873482498509906	0.22369988467019872
kidney	M. m. musculus	ENSMUSG00000021193	Pitrm1	5.283460686095822	5.631278656516361	0.2527424034941573	0.4625648317608006
kidney	M. m. musculus	ENSMUSG00000021196	Pfkp	4.431201568656237	4.354253634720889	0.7329439880621205	0.838947995106666
kidney	M. m. musculus	ENSMUSG00000021200	Asb2	1.7925801733223174	1.6564281131175638	0.47869177461536905	0.6608094503468546
kidney	M. m. musculus	ENSMUSG00000021203	Otub2	2.043564503849304	2.398140856280877	0.134510092967185	0.3347847450398603
kidney	M. m. musculus	ENSMUSG00000021207	Akr1c21	9.132836297521926	9.180032193581198	0.9915657428871357	0.9952130336986249
kidney	M. m. musculus	ENSMUSG00000021209	Ppp4r4	2.9104023491258504	2.848737856625168	0.7218255024179338	0.8314588375732438
kidney	M. m. musculus	ENSMUSG00000021211	Akr1c12	2.0502999042996786	3.97006374131192	0.2303885349838964	0.43982266672231835
kidney	M. m. musculus	ENSMUSG00000021213	Akr1c13	4.24322814123203	4.744404409810864	0.49324997366959994	0.6716523969464916
kidney	M. m. musculus	ENSMUSG00000021214	Akr1c18	9.74889239198174	8.463333855175767	0.06811348570508571	0.2366918985167175
kidney	M. m. musculus	ENSMUSG00000021215	Net1	5.910444557482538	6.477706210189309	0.0015135628708481384	0.030336954636732468
kidney	M. m. musculus	ENSMUSG00000021218	Gdi2	6.299199566417526	6.478163360028738	0.5855411194356859	0.7408493111149392
kidney	M. m. musculus	ENSMUSG00000021219	Rgs6	2.1888670621993978	2.7022132286595717	0.49371767293729846	0.6720605874473021
kidney	M. m. musculus	ENSMUSG00000021221	Dpf3	2.0237167431827334	2.0171971474193557	0.9699739945875615	0.982751396007127
kidney	M. m. musculus	ENSMUSG00000021222	Dcaf4	3.2944790966405253	2.801865682421904	0.1760862211961903	0.3827794987654283
kidney	M. m. musculus	ENSMUSG00000021223	Papln	2.2952263830524644	2.723184099286976	0.6763824252654611	0.8011688435020843
kidney	M. m. musculus	ENSMUSG00000021224	Numb	5.1608250523552615	5.649984375585168	0.026557821707244703	0.1478370943461812
kidney	M. m. musculus	ENSMUSG00000021226	Acot2	3.8708213960615265	4.476501505478777	0.5002790613610322	0.6766956298671194
kidney	M. m. musculus	ENSMUSG00000021228	Acot3	4.67029977783523	5.4847010637373845	0.35097288066144555	0.5534253224614283
kidney	M. m. musculus	ENSMUSG00000021234	Fam161b	2.2133095739724644	2.4945121752578814	0.33630228980852966	0.5400765551480162
kidney	M. m. musculus	ENSMUSG00000021235	Coq6	4.234309052933835	4.446190323126112	0.44711905599863866	0.6352042818979595
kidney	M. m. musculus	ENSMUSG00000021236	Entpd5	7.483693167899211	8.24894025829839	0.0315429159990442	0.16081493377653305
kidney	M. m. musculus	ENSMUSG00000021238	Aldh6a1	9.149323305080056	9.123563160358803	0.9264062406184651	0.9581860682806932
kidney	M. m. musculus	ENSMUSG00000021240	Abcd4	4.360758717170215	4.254286597347689	0.5549288708291111	0.7172436239825932
kidney	M. m. musculus	ENSMUSG00000021241	Isca2	5.25151500245283	5.732459765943638	0.10658672235294313	0.2978078167487631
kidney	M. m. musculus	ENSMUSG00000021242	Npc2	5.869947896105586	5.749351761495215	0.9280998431370807	0.9589300100433554
kidney	M. m. musculus	ENSMUSG00000021243	Fcf1	5.319478218366176	5.737350522063576	0.027431506104387965	0.15038477730104197
kidney	M. m. musculus	ENSMUSG00000021244	Ylpm1	3.725669591185629	4.099828641523714	0.030756549131728848	0.15861818250667378
kidney	M. m. musculus	ENSMUSG00000021245	Mlh3	3.7492805231274215	4.2586601003658355	0.2869149848411578	0.49507061052068707
kidney	M. m. musculus	ENSMUSG00000021248	Tmed10	5.919657638406834	5.890942888387952	0.8683263977276977	0.9223320962122561
kidney	M. m. musculus	ENSMUSG00000021250	Fos	1.591065190294044	1.9928036055574452	0.030819009929674228	0.1587357499852719
kidney	M. m. musculus	ENSMUSG00000021252	Erg28	4.004155725608078	4.344077225722723	0.1038024235041994	0.29452820017338127
kidney	M. m. musculus	ENSMUSG00000021253	Tgfb3	2.098378008133887	2.6216412391542754	0.7070413437618073	0.8226318803376547
kidney	M. m. musculus	ENSMUSG00000021254	Gpatch2l	3.3737528990483683	3.5993351289727107	0.21619823570542943	0.42635939846901866
kidney	M. m. musculus	ENSMUSG00000021255	Esrrb	4.650777336183401	4.585047734003486	0.7043240027015525	0.8205395303815475
kidney	M. m. musculus	ENSMUSG00000021256	Vash1	1.8777753702234474	1.7670564734110683	0.5226695142820776	0.6945401426088129
kidney	M. m. musculus	ENSMUSG00000021257	Angel1	3.0451348622033256	3.0001772014276704	0.8275997989162633	0.8988326849812773
kidney	M. m. musculus	ENSMUSG00000021258	Ccnk	4.35379408294564	4.620211722270534	0.12400877553051887	0.32254102231789633
kidney	M. m. musculus	ENSMUSG00000021262	Evl	2.858837152697433	3.215716272585264	0.039356251801966884	0.18044820863685612
kidney	M. m. musculus	ENSMUSG00000021263	Degs2	3.8829400549046458	4.220919338151637	0.6272800963921563	0.7679299701546731
kidney	M. m. musculus	ENSMUSG00000021264	Yy1	5.262857724396398	5.498806363015026	0.23200887462158998	0.44125548097925876
kidney	M. m. musculus	ENSMUSG00000021265	Slc25a29	3.462088936913178	3.5753735427657873	0.6928067848991843	0.8120509869666707
kidney	M. m. musculus	ENSMUSG00000021266	Wars	4.819205037067204	5.124325233375869	0.09671273073671162	0.28389561007945224
kidney	M. m. musculus	ENSMUSG00000021270	Hsp90aa1	7.862964355432861	8.233020147292942	0.36054597979533515	0.5613356706056759
kidney	M. m. musculus	ENSMUSG00000021271	Zfp839	3.9152423414088764	4.241335639242156	0.3771177818964505	0.575674010101562
kidney	M. m. musculus	ENSMUSG00000021273	Fdft1	4.636000244582049	4.637641094894774	0.9924413906170079	0.9955093437837578
kidney	M. m. musculus	ENSMUSG00000021275	Tecpr2	2.7519804753700576	3.072000765629412	0.09164974269625395	0.2756151972268836
kidney	M. m. musculus	ENSMUSG00000021276	Cinp	4.038407626647194	3.986063929786166	0.9097784520361373	0.9480046888524937
kidney	M. m. musculus	ENSMUSG00000021277	Traf3	3.674775506382499	3.9281382302542283	0.2168311476638558	0.42671097484099024
kidney	M. m. musculus	ENSMUSG00000021278	Amn	7.208687027301207	7.172489074621732	0.8344568435173061	0.9025665642584483
kidney	M. m. musculus	ENSMUSG00000021279	Cdc42bpb	5.73749424900118	5.940931772566641	0.39686875565102214	0.5924165461079413
kidney	M. m. musculus	ENSMUSG00000021280	Exoc3l4	3.1299139448180973	3.5711486992325896	0.1533561162225759	0.3569588079426611
kidney	M. m. musculus	ENSMUSG00000021281	Tnfaip2	5.117186434927629	5.371670537734438	0.17383613818063864	0.37994115149112134
kidney	M. m. musculus	ENSMUSG00000021282	Eif5	6.922048542075595	7.118251168865866	0.5506035989530712	0.7138962021722548
kidney	M. m. musculus	ENSMUSG00000021285	Ppp1r13b	3.7076428811145976	4.177131872202692	0.006716241257397173	0.07535999302458922
kidney	M. m. musculus	ENSMUSG00000021286	Zfyve21	5.719794565863197	6.095893082952459	0.029900510805887393	0.15710526596738908
kidney	M. m. musculus	ENSMUSG00000021288	Klc1	4.477058430077111	5.1782579399766515	5.157396889353539e-05	0.002866653104332342
kidney	M. m. musculus	ENSMUSG00000021290	Atp5mpl	7.880098746440924	8.327101224454879	0.037936775239429565	0.1774824452353798
kidney	M. m. musculus	ENSMUSG00000021294	Kif26a	2.299427566845911	2.7374223750094	0.5934254869686761	0.7458512065487375
kidney	M. m. musculus	ENSMUSG00000021302	Ggps1	3.6796733149050813	4.3384050476694	0.023551103166293778	0.13840163710940923
kidney	M. m. musculus	ENSMUSG00000021306	Gpr137b	6.226541489711054	7.258133537108503	0.261051871025318	0.4698735398716548
kidney	M. m. musculus	ENSMUSG00000021311	Mtr	4.370227258558021	4.441572385190104	0.9191325488160424	0.9545113209138835
kidney	M. m. musculus	ENSMUSG00000021322	Aoah	5.676779984887831	5.687021746846803	0.9825387190416093	0.9896480987102655
kidney	M. m. musculus	ENSMUSG00000021326	Trim27	3.72479206941031	3.9274803599396777	0.45760113269850233	0.6438484939854938
kidney	M. m. musculus	ENSMUSG00000021327	Zkscan3	4.7151638485325424	5.423603141516549	0.12105741714887125	0.31852188259683284
kidney	M. m. musculus	ENSMUSG00000021335	Slc17a1	8.818637937040098	9.132912423778194	0.09858211468910034	0.28659070528108793
kidney	M. m. musculus	ENSMUSG00000021338	Carmil1	3.6721304079483414	3.5553685740275824	0.5002319976589423	0.6766956298671194
kidney	M. m. musculus	ENSMUSG00000021339	Mrs2	5.019153018187293	5.592073115435106	0.04697468140764483	0.1973331088104212
kidney	M. m. musculus	ENSMUSG00000021357	Exoc2	3.7472408445192373	4.063679421531087	0.06770593776143556	0.23630105879886018
kidney	M. m. musculus	ENSMUSG00000021359	Tfap2a	2.3968170568565217	2.3265850722000296	0.7298742276265537	0.8370349652839878
kidney	M. m. musculus	ENSMUSG00000021360	Gcnt2	4.711207854175897	4.6697088034615835	0.9372641113180291	0.9638366527181376
kidney	M. m. musculus	ENSMUSG00000021361	Tmem14c	7.151811502505287	7.967186039659009	4.837467987387039e-06	0.0004334226914669312
kidney	M. m. musculus	ENSMUSG00000021364	Elovl2	6.477496378094871	6.848275832400222	0.6574359744982585	0.7889231693979102
kidney	M. m. musculus	ENSMUSG00000021365	Nedd9	4.590953389107754	4.966926195317933	0.05035049808953822	0.20457126228866188
kidney	M. m. musculus	ENSMUSG00000021366	Hivep1	3.394244140645211	3.750906577429281	0.039475893401644584	0.18082700350253525
kidney	M. m. musculus	ENSMUSG00000021367	Edn1	2.3116805600471846	2.4325769736567873	0.5749169743635295	0.732917063460731
kidney	M. m. musculus	ENSMUSG00000021368	Tbc1d7	3.051980281215637	3.331120005423926	0.17149211899822456	0.3770423161988623
kidney	M. m. musculus	ENSMUSG00000021371	Mcur1	6.49016769980266	6.698925426435579	0.32114082630628565	0.5265254202800879
kidney	M. m. musculus	ENSMUSG00000021374	Nup153	4.275127601680973	4.808380735185043	0.04528502547657044	0.19266194750946306
kidney	M. m. musculus	ENSMUSG00000021375	Kif13a	3.8176743583727157	4.154985335073732	0.05147891224446758	0.20719269876201066
kidney	M. m. musculus	ENSMUSG00000021376	Tpmt	6.599298629527464	6.874309862426612	0.49846249114093594	0.6750750895248817
kidney	M. m. musculus	ENSMUSG00000021377	Dek	5.866739212759376	6.21342305235399	0.17621333755006932	0.3829171639142321
kidney	M. m. musculus	ENSMUSG00000021379	Id4	6.443222302111215	6.305670773467494	0.8225834126131012	0.8964270175032126
kidney	M. m. musculus	ENSMUSG00000021384	Susd3	4.657048022504508	5.265573197761531	0.2611542844102089	0.46993680135326255
kidney	M. m. musculus	ENSMUSG00000021385	Ippk	3.4177357993479385	3.8342962653176325	0.045218618660716255	0.19266194750946306
kidney	M. m. musculus	ENSMUSG00000021388	Aspn	3.0550433180975634	3.0219864487210746	0.956847805510544	0.9757848256994472
kidney	M. m. musculus	ENSMUSG00000021390	Ogn	4.7021693250745775	4.8633286656555885	0.5707398100262309	0.7306784132197619
kidney	M. m. musculus	ENSMUSG00000021392	Nol8	2.982813441481275	3.322490116102519	0.04986453691064845	0.2035243090819024
kidney	M. m. musculus	ENSMUSG00000021395	Spin1	5.467120263479026	5.7758983768989145	0.07463005870160634	0.24771082973386196
kidney	M. m. musculus	ENSMUSG00000021400	Wrnip1	4.461531659312062	4.885456090821487	0.027846480114280543	0.15162124274469488
kidney	M. m. musculus	ENSMUSG00000021408	Ripk1	3.869308117573328	4.083117279536555	0.21704354558394628	0.42683453043093517
kidney	M. m. musculus	ENSMUSG00000021411	Pxdc1	2.772961077862266	2.815264124429695	0.8675705700869488	0.922068456723405
kidney	M. m. musculus	ENSMUSG00000021413	Prpf4b	5.442850841117613	6.064893472614564	0.01637394455401604	0.1163916982329879
kidney	M. m. musculus	ENSMUSG00000021414	Fam217a	2.509691205904446	2.790934464882537	0.5947954505690084	0.7468155143347478
kidney	M. m. musculus	ENSMUSG00000021416	Eci3	9.12850408224009	8.759758524313558	0.3195504699493797	0.525191367859309
kidney	M. m. musculus	ENSMUSG00000021417	Eci2	4.662921022315536	5.693050916155602	0.2932128049531275	0.501754979513576
kidney	M. m. musculus	ENSMUSG00000021418	Rpp40	2.42364890765262	3.004794350192257	0.35076227133794313	0.5533839460819113
kidney	M. m. musculus	ENSMUSG00000021420	Fars2	4.320371689375333	4.531485576939199	0.22289482912814165	0.43204315765458
kidney	M. m. musculus	ENSMUSG00000021427	Ssr1	5.2418411896574675	5.454249918385321	0.3083680605861316	0.5146348199440609
kidney	M. m. musculus	ENSMUSG00000021428	Riok1	2.50437537409715	2.8938398657362487	0.024539593616962292	0.1416932335525146
kidney	M. m. musculus	ENSMUSG00000021431	Snrnp48	3.2302414229363334	3.953953201518645	0.061843446679074744	0.22706502485147145
kidney	M. m. musculus	ENSMUSG00000021432	Slc35b3	3.4597367736468354	3.8123191104329255	0.10098291258788804	0.2900768770544234
kidney	M. m. musculus	ENSMUSG00000021451	Sema4d	4.635882148063953	5.385820197653331	0.058515148391213086	0.2212005263176651
kidney	M. m. musculus	ENSMUSG00000021453	Gadd45g	5.218765138852796	6.273564632939207	0.06508756642396737	0.23201939503745617
kidney	M. m. musculus	ENSMUSG00000021456	Fbp2	5.468499370048223	5.469209774125368	0.998796062252259	0.9992843550620785
kidney	M. m. musculus	ENSMUSG00000021457	Syk	1.7203281469536147	1.811113647013571	0.7656639630864203	0.8607267360314196
kidney	M. m. musculus	ENSMUSG00000021458	Aopep	3.96552871354479	4.2712541649381865	0.3345858059081359	0.5388533473638558
kidney	M. m. musculus	ENSMUSG00000021460	Auh	4.758546188758246	5.046326992748698	0.28896080132106616	0.4968445451682272
kidney	M. m. musculus	ENSMUSG00000021461	Fancc	1.8041535669372115	2.433817310163427	0.058739609126530166	0.22170001482965143
kidney	M. m. musculus	ENSMUSG00000021466	Ptch1	3.5090949211209086	3.9740526246399455	0.007265260622281406	0.07795059788302999
kidney	M. m. musculus	ENSMUSG00000021468	Sptlc1	5.475190502493001	5.691916969370036	0.2673674257988139	0.47591005398673975
kidney	M. m. musculus	ENSMUSG00000021470	Ercc6l2	2.7990082242107324	2.9681558196997946	0.3287800476505861	0.533784077362128
kidney	M. m. musculus	ENSMUSG00000021474	Sfxn1	6.167541361107702	6.1745940760125215	0.969981061799566	0.982751396007127
kidney	M. m. musculus	ENSMUSG00000021476	Habp4	5.394601330786529	5.675521428473711	0.6061628967275203	0.7539085195818535
kidney	M. m. musculus	ENSMUSG00000021477	Ctsl	7.739879526404921	7.325056662206673	0.016621230033252703	0.11710944118499528
kidney	M. m. musculus	ENSMUSG00000021481	Zfp346	3.781624860410528	4.022526828188751	0.42958687931417916	0.6210258968146941
kidney	M. m. musculus	ENSMUSG00000021482	Prxl2c	5.1826629024883495	5.911096514008471	0.13773876059107443	0.3397003368002565
kidney	M. m. musculus	ENSMUSG00000021483	Cdk20	2.203021951648469	2.3938253798623914	0.27063382230443306	0.47916674098024237
kidney	M. m. musculus	ENSMUSG00000021484	Lman2	5.866735530365468	6.278986150919897	0.017306528168988575	0.11932909464496524
kidney	M. m. musculus	ENSMUSG00000021486	Prelid1	7.22955131167907	7.493927179908148	0.20768778049919637	0.4176817595203722
kidney	M. m. musculus	ENSMUSG00000021488	Nsd1	4.613059099587339	4.917589159772261	0.0946441516822471	0.28022137733589614
kidney	M. m. musculus	ENSMUSG00000021490	Slc34a1	10.857372828638942	11.032493528151807	0.47835756139164104	0.660718270958161
kidney	M. m. musculus	ENSMUSG00000021493	Pdlim7	2.587511161444564	3.0767255271208933	0.0047357336187932395	0.06170135593950583
kidney	M. m. musculus	ENSMUSG00000021494	Ddx41	5.615206254396698	5.866251125202379	0.2396593070193332	0.4487216279600905
kidney	M. m. musculus	ENSMUSG00000021495	Fam193b	4.222485465882417	4.992432957520954	0.02039427236002948	0.1284411699240644
kidney	M. m. musculus	ENSMUSG00000021496	Pcbd2	6.0594419098394185	6.789839053175788	0.15860200133217753	0.36200776894159553
kidney	M. m. musculus	ENSMUSG00000021497	Txndc15	4.802336769314955	5.292520336787417	0.009461134500935709	0.0887424850142454
kidney	M. m. musculus	ENSMUSG00000021500	Ddx46	4.919705377211999	5.535864357892072	0.0005689861404509433	0.0170355301801846
kidney	M. m. musculus	ENSMUSG00000021501	Caml	4.665723050285555	5.066919840457567	0.05156358140052811	0.20725556019241392
kidney	M. m. musculus	ENSMUSG00000021504	B4galt7	3.696116990977934	3.9750075807217167	0.2604276900459321	0.4694032197404985
kidney	M. m. musculus	ENSMUSG00000021508	Cxcl14	3.7634895757527325	5.159112033429357	0.0006540014199801809	0.018597475544167404
kidney	M. m. musculus	ENSMUSG00000021509	Slc25a48	5.33146603227402	5.490040807294781	0.7363984431547483	0.8409762624487919
kidney	M. m. musculus	ENSMUSG00000021510	Zfp729a	2.889654070600263	3.2713822116324316	0.38229634273419294	0.5801317657212884
kidney	M. m. musculus	ENSMUSG00000021514	Zfp369	3.6285248731795976	4.185134501204805	0.13776452939200806	0.3397003368002565
kidney	M. m. musculus	ENSMUSG00000021518	Ptdss1	5.135853895298691	5.305164112965906	0.3283152462903	0.533715446510951
kidney	M. m. musculus	ENSMUSG00000021519	Mterf3	4.240633550382196	4.752101716285988	0.3573229602107832	0.5586690272549373
kidney	M. m. musculus	ENSMUSG00000021520	Uqcrb	9.413725881113502	9.424178076611021	0.951880242113424	0.9731988577717593
kidney	M. m. musculus	ENSMUSG00000021532	Fastkd3	2.9179306996861802	3.4866422953498137	0.015223007322983062	0.1121960871207702
kidney	M. m. musculus	ENSMUSG00000021537	Cetn3	4.84345224407686	5.176515094859719	0.20448279787407328	0.41418632071570693
kidney	M. m. musculus	ENSMUSG00000021540	Smad5	4.769470011024098	5.192894767532468	0.15485549673410173	0.3587794468910894
kidney	M. m. musculus	ENSMUSG00000021546	Hnrnpk	7.073325156703832	7.42258443761801	0.0437530044450498	0.1901189183377734
kidney	M. m. musculus	ENSMUSG00000021548	Ccnh	4.600769640605161	4.686838963276529	0.8411140248376308	0.9059464158757579
kidney	M. m. musculus	ENSMUSG00000021549	Rasa1	4.075776633565949	4.419081057095506	0.0635720932846793	0.22973496299137475
kidney	M. m. musculus	ENSMUSG00000021550	2210016F16Rik	5.351917543285822	5.276031600939292	0.7320999147166583	0.8385414592719136
kidney	M. m. musculus	ENSMUSG00000021552	Gkap1	3.764508857357094	4.0763985620735905	0.5968284275468166	0.7477459592869761
kidney	M. m. musculus	ENSMUSG00000021555	Naa35	3.363792806433701	3.866260612740205	0.025128309535160966	0.1435376675366243
kidney	M. m. musculus	ENSMUSG00000021556	Golm1	3.50231084452522	4.172399678569625	0.14047345928416546	0.3429745240032981
kidney	M. m. musculus	ENSMUSG00000021557	Agtpbp1	2.905447867850131	3.0150756821886664	0.5267751233563343	0.6974472617580016
kidney	M. m. musculus	ENSMUSG00000021559	Dapk1	4.839127306734026	5.25525814355529	0.16866091283673545	0.37414009948947624
kidney	M. m. musculus	ENSMUSG00000021565	Slc6a19	7.772116181805983	8.110798046024383	0.06212955459341947	0.22727831579786537
kidney	M. m. musculus	ENSMUSG00000021573	Tppp	2.675725943751322	3.049920859861407	0.0307405297805919	0.15860369598014026
kidney	M. m. musculus	ENSMUSG00000021576	Pdcd6	5.90254810198833	6.505830852829847	0.052575339649327986	0.20941432598703208
kidney	M. m. musculus	ENSMUSG00000021577	Sdha	9.162224917682762	9.327101947613047	0.34113858212099424	0.5444974497400501
kidney	M. m. musculus	ENSMUSG00000021578	Ccdc127	3.4693964866471396	3.8481883480237427	0.18082911360703732	0.38830877087570914
kidney	M. m. musculus	ENSMUSG00000021583	Erap1	4.079073966210796	4.340432381162619	0.49030164221135253	0.6697646508578334
kidney	M. m. musculus	ENSMUSG00000021585	Cast	4.080882857391539	4.333944750122225	0.1512090547370701	0.3541127180941826
kidney	M. m. musculus	ENSMUSG00000021589	Rhobtb3	2.2162518312882034	2.8541901427796375	0.004793124225950289	0.062138502417302476
kidney	M. m. musculus	ENSMUSG00000021591	Glrx	3.5253216539547614	4.870223284710602	0.02242262391817173	0.13507577659888098
kidney	M. m. musculus	ENSMUSG00000021592	Arsk	3.564798071116391	4.370589967473926	0.06374003491465102	0.22980866642201206
kidney	M. m. musculus	ENSMUSG00000021594	Srd5a1	4.239397711195422	4.363384578565546	0.783805013362795	0.8723478712445926
kidney	M. m. musculus	ENSMUSG00000021595	Nsun2	5.278776209186248	5.385090498367683	0.5726602705844853	0.731888355188134
kidney	M. m. musculus	ENSMUSG00000021597	Slf1	2.9065874978924495	3.2083123998458127	0.08150677606157761	0.2590180924815513
kidney	M. m. musculus	ENSMUSG00000021598	Med10	3.431914520739917	3.8506648797436487	0.1489888417954652	0.3519102960055785
kidney	M. m. musculus	ENSMUSG00000021606	Ndufs6	8.28519212064867	8.155167975992024	0.45283638381028596	0.6398455191549705
kidney	M. m. musculus	ENSMUSG00000021607	Mrpl36	5.692743284376035	6.40547893505078	0.21076086498431504	0.42096072949620467
kidney	M. m. musculus	ENSMUSG00000021608	Lpcat1	3.300589296139543	3.4192074855849013	0.5991051563608465	0.749412013676633
kidney	M. m. musculus	ENSMUSG00000021610	Clptm1l	6.531994281283918	6.786879545062543	0.23617631015695634	0.4444532791897417
kidney	M. m. musculus	ENSMUSG00000021611	Tert	2.1026185893000724	2.142568866389863	0.8832599735167036	0.9305387190278644
kidney	M. m. musculus	ENSMUSG00000021612	Slc6a18	8.464065276482222	9.371348862831624	2.9758734389139818e-05	0.0018322223850051932
kidney	M. m. musculus	ENSMUSG00000021615	Xrcc4	3.3234373538850304	3.4069055949911564	0.6298740629618793	0.7695211764181537
kidney	M. m. musculus	ENSMUSG00000021619	Atg10	5.077265654002318	4.753512621863027	0.08728068965371419	0.26911674100615
kidney	M. m. musculus	ENSMUSG00000021620	Acot12	7.247580020042516	7.075672003370727	0.6635538981189453	0.7927950286670606
kidney	M. m. musculus	ENSMUSG00000021621	Zcchc9	4.583811330002512	4.861640325004483	0.3657044656801061	0.5654408003805994
kidney	M. m. musculus	ENSMUSG00000021629	Slc30a5	5.430785835636422	5.397899876167262	0.8749257244709523	0.9263102511462303
kidney	M. m. musculus	ENSMUSG00000021635	Rad17	3.2608704195038154	3.43137111397146	0.400298467240439	0.595832308168697
kidney	M. m. musculus	ENSMUSG00000021636	Marveld2	4.167773037951666	4.615972679304564	0.23248047638125527	0.4416619427247193
kidney	M. m. musculus	ENSMUSG00000021638	Ocln	4.6311016857483684	5.1521172120098315	0.0026289998999221628	0.0429439085693408
kidney	M. m. musculus	ENSMUSG00000021639	Gtf2h2	3.9830053090161215	3.582976463385224	0.11362958337182358	0.3081307971139543
kidney	M. m. musculus	ENSMUSG00000021643	Serf1	4.602527637322559	4.294366349651225	0.5556152776859082	0.717902896964777
kidney	M. m. musculus	ENSMUSG00000021645	Smn1	3.547901164192731	4.157597284211512	0.07405210637928898	0.24659873145533134
kidney	M. m. musculus	ENSMUSG00000021646	Mccc2	6.978871888107042	6.890833407339231	0.7105600150823106	0.8248872114753647
kidney	M. m. musculus	ENSMUSG00000021650	Ptcd2	5.8030408773278666	5.801312237664527	0.9920370003249408	0.9953531861859635
kidney	M. m. musculus	ENSMUSG00000021660	Btf3	7.476616465818962	7.242866056608184	0.8118865751856835	0.8905088819367182
kidney	M. m. musculus	ENSMUSG00000021661	Ankra2	3.4179847257329268	3.8985191262306964	0.02952271528077127	0.15577696139879008
kidney	M. m. musculus	ENSMUSG00000021662	Arhgef28	5.092822825903566	5.625888798608733	0.002086343246849201	0.03698195466400302
kidney	M. m. musculus	ENSMUSG00000021665	Hexb	7.875814656814578	8.322900863164268	0.6981183886817484	0.8153364334400528
kidney	M. m. musculus	ENSMUSG00000021666	Gfm2	3.984904648347168	4.4212375880197055	0.3722221627607301	0.5710323646952883
kidney	M. m. musculus	ENSMUSG00000021668	Polk	3.076065111388633	3.513677254952558	0.2465970557319586	0.4565330087843264
kidney	M. m. musculus	ENSMUSG00000021669	Cert1	4.704755030853869	5.181429255239223	0.08508513170018561	0.2650576261526799
kidney	M. m. musculus	ENSMUSG00000021670	Hmgcr	5.148666374746861	4.96126970950938	0.8345547009905787	0.9025910945043589
kidney	M. m. musculus	ENSMUSG00000021671	Poc5	3.22497803989724	3.37505364751979	0.38623689782651294	0.583104509163021
kidney	M. m. musculus	ENSMUSG00000021676	Iqgap2	4.916308025388219	5.206394654407855	0.23099221567989453	0.44043475581978603
kidney	M. m. musculus	ENSMUSG00000021678	F2rl1	4.75257628481776	4.592531499375417	0.5919489544242786	0.7447279835290673
kidney	M. m. musculus	ENSMUSG00000021681	Aggf1	5.279786762267179	5.650218253800967	0.2154725518399926	0.4256974588433357
kidney	M. m. musculus	ENSMUSG00000021684	Pde8b	2.888636295199099	3.1730086149584897	0.10062641044574282	0.28972476382991313
kidney	M. m. musculus	ENSMUSG00000021686	Ap3b1	5.357093523127844	5.62284565512047	0.1249507881288245	0.32411288845111413
kidney	M. m. musculus	ENSMUSG00000021687	Scamp1	4.9880449195985666	5.458432020000339	0.007400498872127402	0.07862866323784211
kidney	M. m. musculus	ENSMUSG00000021690	Jmy	3.7683205105574578	4.59981377286402	0.001016296130845628	0.023821381819161436
kidney	M. m. musculus	ENSMUSG00000021692	Dimt1	2.514280261268852	3.056912276209633	0.012764352453591489	0.10312840885452182
kidney	M. m. musculus	ENSMUSG00000021693	Kif2a	3.2731621015612524	3.5686885094556082	0.08796665893793547	0.2705245151662022
kidney	M. m. musculus	ENSMUSG00000021694	Ercc8	2.183745781620309	2.2783864584774705	0.5847853729469923	0.7402924069592566
kidney	M. m. musculus	ENSMUSG00000021696	Elovl7	6.080971025713055	5.954044564312797	0.6635679862631428	0.7927950286670606
kidney	M. m. musculus	ENSMUSG00000021697	Depdc1b	3.7112334376950047	3.9953113119807093	0.8506819051471717	0.9119820477897083
kidney	M. m. musculus	ENSMUSG00000021699	Pde4d	2.7009118301258273	3.0348551003395894	0.05385234382980721	0.21184509830297032
kidney	M. m. musculus	ENSMUSG00000021701	Plk2	3.156029471007784	3.7549901296089816	0.30896230590270335	0.5152977889518106
kidney	M. m. musculus	ENSMUSG00000021703	Serinc5	3.523246654721734	3.826840407408829	0.4664184318076595	0.651444822275798
kidney	M. m. musculus	ENSMUSG00000021704	Mtx3	4.0712509872378995	4.498846312445606	0.04046902172379485	0.18305183066797057
kidney	M. m. musculus	ENSMUSG00000021706	Zfyve16	4.5232430640849355	4.646712349741651	0.5787435843798278	0.7351243624697643
kidney	M. m. musculus	ENSMUSG00000021707	Dhfr	4.782216746471215	5.230857034369905	0.21447407087193357	0.42470323187999914
kidney	M. m. musculus	ENSMUSG00000021708	Rasgrf2	2.0324169400324794	2.120270300164413	0.6119993330642778	0.7580381711306838
kidney	M. m. musculus	ENSMUSG00000021709	Erbin	6.365593456238698	6.5319255948342185	0.3368946653059872	0.5404539486456016
kidney	M. m. musculus	ENSMUSG00000021710	Nln	3.6985698699166467	3.8916507406720555	0.4436793856660514	0.6321109658349736
kidney	M. m. musculus	ENSMUSG00000021711	Trappc13	4.612231232344269	4.771886471702836	0.3566485827817943	0.5581234208652531
kidney	M. m. musculus	ENSMUSG00000021712	Trim23	4.177291492583007	4.407850930777258	0.4169921028227398	0.6097195453038381
kidney	M. m. musculus	ENSMUSG00000021713	Ppwd1	3.2523509879730295	3.2541249142796564	0.9918283940516355	0.9952878478978767
kidney	M. m. musculus	ENSMUSG00000021715	Cwc27	3.7115111935077985	3.932495022672472	0.2020082897656237	0.4119075283502171
kidney	M. m. musculus	ENSMUSG00000021716	Srek1ip1	4.689786347780977	4.923553233525537	0.17712707617510565	0.3840379465124281
kidney	M. m. musculus	ENSMUSG00000021725	Parp8	3.139064376560002	3.4426170360324218	0.5121521176880568	0.6861843906888528
kidney	M. m. musculus	ENSMUSG00000021728	Emb	4.185917250952401	4.237444906350252	0.766088581100735	0.8607530755000462
kidney	M. m. musculus	ENSMUSG00000021731	Mrps30	3.683128109924041	4.249326097239159	0.07980787585132651	0.2562646048331174
kidney	M. m. musculus	ENSMUSG00000021733	Slc4a7	2.6002697252988756	2.685506424605565	0.6226385345765119	0.7652043363336599
kidney	M. m. musculus	ENSMUSG00000021737	Psmd6	6.138415549097589	6.542919664861973	0.04134394996321617	0.18466735844301396
kidney	M. m. musculus	ENSMUSG00000021738	Atxn7	4.227152946618524	4.733321444033729	0.020203232373131572	0.1279408019654292
kidney	M. m. musculus	ENSMUSG00000021748	Pdhb	6.875363899304403	7.3267601360453245	0.12624113577912752	0.3255016955408708
kidney	M. m. musculus	ENSMUSG00000021749	Oit1	1.8062393467070006	2.306793233712821	0.003853040679152726	0.05493537534014285
kidney	M. m. musculus	ENSMUSG00000021750	Fam107a	5.546918208010425	6.811126485177249	0.09066647578699268	0.2737419755737742
kidney	M. m. musculus	ENSMUSG00000021751	Acox2	6.448776803205349	6.135728253239998	0.8366533193782508	0.903722086348129
kidney	M. m. musculus	ENSMUSG00000021752	Kctd6	4.352070346116041	4.739640631061128	0.05623887724198933	0.2165936248707425
kidney	M. m. musculus	ENSMUSG00000021754	Map3k1	4.775771442220235	4.753704981312399	0.9136362151838406	0.9504476561387393
kidney	M. m. musculus	ENSMUSG00000021756	Il6st	5.861189424960281	5.971887713188336	0.6747235522982142	0.7999141867179184
kidney	M. m. musculus	ENSMUSG00000021759	Plpp1	6.1150852064086285	6.808753715466298	0.0007991958703581483	0.02076871346216435
kidney	M. m. musculus	ENSMUSG00000021760	Gpx8	5.039843926905722	5.08931014101649	0.8826439847133387	0.9302979264742642
kidney	M. m. musculus	ENSMUSG00000021763	Cspg4b	3.3856630671942227	3.472365406414633	0.8045469516214879	0.8862071186172815
kidney	M. m. musculus	ENSMUSG00000021764	Ndufs4	6.737964147735119	6.757045866116554	0.9122758605564295	0.9496907987375784
kidney	M. m. musculus	ENSMUSG00000021765	Fst	3.546022303650313	3.6498161518949166	0.5490034763450122	0.7127309404193574
kidney	M. m. musculus	ENSMUSG00000021767	Kat6b	3.074060805763735	3.178830803871202	0.5452521770038103	0.710109491240963
kidney	M. m. musculus	ENSMUSG00000021770	Samd8	4.512654524536997	5.292348376769574	0.03867200830575662	0.17905751319665023
kidney	M. m. musculus	ENSMUSG00000021771	Vdac2	6.918685259986662	7.2947903765557545	0.046307230423702585	0.1955556132490233
kidney	M. m. musculus	ENSMUSG00000021772	Nkiras1	4.599745708880934	4.65170031057581	0.8373294485741705	0.9039321104451681
kidney	M. m. musculus	ENSMUSG00000021773	Comtd1	2.911507408590725	3.5784788991337386	0.006447036795632982	0.07357711384826006
kidney	M. m. musculus	ENSMUSG00000021774	Ube2e1	5.343750097290291	5.558210064176505	0.4208610832350278	0.6131365326197965
kidney	M. m. musculus	ENSMUSG00000021775	Nr1d2	5.220749012398097	5.894577901640171	0.00010009853956782991	0.004905237004291289
kidney	M. m. musculus	ENSMUSG00000021779	Thrb	4.572053913376591	4.446271921064623	0.6991479278409116	0.816216454848112
kidney	M. m. musculus	ENSMUSG00000021782	Dlg5	4.191539567137637	4.3499707776913645	0.3603475581856093	0.5611804877421253
kidney	M. m. musculus	ENSMUSG00000021785	Ngly1	4.725497467923308	4.955466989171454	0.3462641058534174	0.5490289031796262
kidney	M. m. musculus	ENSMUSG00000021786	Oxsm	5.099820650302585	5.093599816373358	0.9713493367982071	0.9833898421114153
kidney	M. m. musculus	ENSMUSG00000021792	Prxl2a	8.22273377840307	8.247697428965255	0.9368452088269151	0.9635427001914828
kidney	M. m. musculus	ENSMUSG00000021794	Glud1	8.546814925903226	8.734831587387841	0.3558714626684493	0.5575998602365514
kidney	M. m. musculus	ENSMUSG00000021796	Bmpr1a	5.117271464280347	5.4154322041911644	0.20893260217628173	0.41897142474999205
kidney	M. m. musculus	ENSMUSG00000021806	Nid2	3.8062989967953613	4.55165831025164	0.06565070179480137	0.23277519509899428
kidney	M. m. musculus	ENSMUSG00000021807	Rtraf	5.969918114159514	6.671428962630404	0.002603009201584157	0.04269361813417949
kidney	M. m. musculus	ENSMUSG00000021809	Nudt13	2.566194184399098	3.8750162201458083	3.441889807313456e-05	0.0020558870162490223
kidney	M. m. musculus	ENSMUSG00000021810	Ecd	3.9254085842110786	4.266034958080489	0.13966872568047392	0.34221688173872855
kidney	M. m. musculus	ENSMUSG00000021811	Dnajc9	4.073402729377924	4.471507345774113	0.13016258665794508	0.32948176584762573
kidney	M. m. musculus	ENSMUSG00000021814	Anxa7	5.0572132729125086	5.811559874610564	1.3293204418396714e-05	0.0009791301364863248
kidney	M. m. musculus	ENSMUSG00000021815	Mss51	2.0867153318077802	2.5868520425899093	0.0526922652983961	0.20947792621607406
kidney	M. m. musculus	ENSMUSG00000021816	Ppp3cb	4.0257708683316595	4.618692125210926	0.005932429874556916	0.07002086088687946
kidney	M. m. musculus	ENSMUSG00000021819	Zswim8	5.121868819046889	5.3095250152326745	0.2786160290471355	0.4866871098079787
kidney	M. m. musculus	ENSMUSG00000021820	Camk2g	3.633405137967502	4.155935720576531	0.004473885964396664	0.05954930697178087
kidney	M. m. musculus	ENSMUSG00000021822	Plau	9.296369568670755	9.859101790408918	0.1531029126326681	0.35650767437312125
kidney	M. m. musculus	ENSMUSG00000021823	Vcl	4.85702845990124	5.3888406504771025	0.09774732614412611	0.28528589140749544
kidney	M. m. musculus	ENSMUSG00000021824	Ap3m1	4.5243762140071295	4.864204017599904	0.3283386484439195	0.533715446510951
kidney	M. m. musculus	ENSMUSG00000021830	Txndc16	2.5533478703233454	2.634861338391198	0.7298213413608519	0.8370349652839878
kidney	M. m. musculus	ENSMUSG00000021831	Ero1a	4.330976721730398	4.420771468773289	0.8324204029862832	0.9011757762176119
kidney	M. m. musculus	ENSMUSG00000021832	Psmc6	6.243940575388288	6.686697825302466	0.12558490685111162	0.324671057634463
kidney	M. m. musculus	ENSMUSG00000021835	Bmp4	5.001648236388066	5.517732339982972	0.20137692800355028	0.41109140415857315
kidney	M. m. musculus	ENSMUSG00000021838	Samd4	2.0980665286146247	2.2493694555131296	0.5260651868411637	0.6972004231388687
kidney	M. m. musculus	ENSMUSG00000021840	Mapk1ip1l	4.271387420791929	3.8932634321194146	0.15159675280374613	0.35451316987958237
kidney	M. m. musculus	ENSMUSG00000021843	Ktn1	3.648018303072654	4.192536536593595	0.0016678220612882761	0.03240108684114408
kidney	M. m. musculus	ENSMUSG00000021846	Peli2	4.20977541263497	4.813330628731592	0.05641598778443922	0.2165936248707425
kidney	M. m. musculus	ENSMUSG00000021850	ccdc198	6.121535816453084	5.890683327025896	0.6175821315031469	0.7618876973722546
kidney	M. m. musculus	ENSMUSG00000021866	Anxa11	6.18854347278853	6.495184539391596	0.07666169113964212	0.2504490513802839
kidney	M. m. musculus	ENSMUSG00000021868	Ppif	4.951599365064598	5.344224538836022	0.023401071205180934	0.1380764543767606
kidney	M. m. musculus	ENSMUSG00000021870	Slmap	5.494119124549503	5.840901251709514	0.04526886534524131	0.19266194750946306
kidney	M. m. musculus	ENSMUSG00000021876	Rnase4	4.112096786862598	5.45914088965131	0.11295405027450083	0.30716338110886904
kidney	M. m. musculus	ENSMUSG00000021877	Arf4	6.565779725724235	6.819008496716329	0.1437365538694251	0.3461412772653287
kidney	M. m. musculus	ENSMUSG00000021884	Hacl1	2.337103777612335	3.205616960886714	0.46793864387508893	0.652914319632846
kidney	M. m. musculus	ENSMUSG00000021890	Eaf1	4.90327019346137	5.33991079015979	0.16648158876492955	0.37164348640289885
kidney	M. m. musculus	ENSMUSG00000021891	Mettl6	2.7942738591363825	3.2744114552527632	0.01028235685449568	0.09208639493690049
kidney	M. m. musculus	ENSMUSG00000021892	Sh3bp5	6.14866920286653	6.55799151535604	0.08257629933492	0.2611037792507373
kidney	M. m. musculus	ENSMUSG00000021893	Capn7	5.17606735481467	5.390116380543066	0.5676676341850748	0.7282985270384706
kidney	M. m. musculus	ENSMUSG00000021895	Arhgef3	5.205656186823914	5.429350903854187	0.2866611976711706	0.49491721875756023
kidney	M. m. musculus	ENSMUSG00000021900	Btd	5.984398348429543	6.58755616721541	0.0013413628009410288	0.028105413242753913
kidney	M. m. musculus	ENSMUSG00000021901	Bap1	5.316483221922848	5.796500205813056	0.03223725562548431	0.1629644172798167
kidney	M. m. musculus	ENSMUSG00000021902	Phf7	2.7262700590173425	3.1941733567870876	0.006903973885793199	0.07619748197259599
kidney	M. m. musculus	ENSMUSG00000021903	Galnt15	2.00249279392139	2.2011381485799584	0.25143143049569294	0.4612906104112606
kidney	M. m. musculus	ENSMUSG00000021904	Sema3g	6.426488294218999	6.277558665171359	0.6865587609732589	0.8070830254945944
kidney	M. m. musculus	ENSMUSG00000021905	Dph3	4.15855312631741	4.7242806684566485	0.001089898845689093	0.024550329345859757
kidney	M. m. musculus	ENSMUSG00000021906	Oxnad1	4.770902350245728	5.097088890923731	0.43549550629166023	0.6255005441485432
kidney	M. m. musculus	ENSMUSG00000021910	Nisch	6.0636326363951705	6.334289171743592	0.11813818027645549	0.31519266497758325
kidney	M. m. musculus	ENSMUSG00000021911	Parg	4.034761367490831	4.531526927308663	0.15594896287566226	0.3598245290223856
kidney	M. m. musculus	ENSMUSG00000021916	Glt8d1	4.5677842668495625	4.983029095595746	0.1038417190722926	0.29452820017338127
kidney	M. m. musculus	ENSMUSG00000021917	Spcs1	6.901012028353659	7.436973204843103	0.03653702471426426	0.1736958510881585
kidney	M. m. musculus	ENSMUSG00000021918	Nek4	3.2075509989243947	3.7235639724051612	0.10507277466475387	0.29587586570164837
kidney	M. m. musculus	ENSMUSG00000021928	Ebpl	1.6753478763463536	1.9483378722119793	0.11500080600694484	0.31033932949412896
kidney	M. m. musculus	ENSMUSG00000021929	Kpna3	4.559305874157328	4.997632897994425	0.018083631830343515	0.12174834208975245
kidney	M. m. musculus	ENSMUSG00000021930	Spryd7	3.987668661011871	4.251846767855492	0.40178518152633175	0.5971568320630278
kidney	M. m. musculus	ENSMUSG00000021932	Rnaseh2b	3.3486753065064065	3.1402237637982573	0.6915936558960015	0.8109457400808081
kidney	M. m. musculus	ENSMUSG00000021936	Mapk8	3.0753459379353965	3.575555339305628	0.014216130806685783	0.1084294369129712
kidney	M. m. musculus	ENSMUSG00000021938	Pspc1	3.10585418319329	3.631755232713271	0.002623866441907559	0.04291844754978495
kidney	M. m. musculus	ENSMUSG00000021939	Ctsb	8.6799162702081	8.158508843939616	0.013500840831410992	0.10613280885870865
kidney	M. m. musculus	ENSMUSG00000021943	Gdf10	1.8181207174693588	2.039971209996473	0.2252750241768367	0.4341335377635797
kidney	M. m. musculus	ENSMUSG00000021945	Zmym2	4.253526144479847	4.80802748543499	0.01974337908527547	0.12689454459197927
kidney	M. m. musculus	ENSMUSG00000021947	Cryl1	8.53485510876533	8.599122707599307	0.9091858360309331	0.9477066458922888
kidney	M. m. musculus	ENSMUSG00000021948	Prkcd	5.242220660560433	5.820384406874887	0.13819567370709884	0.34027425318446036
kidney	M. m. musculus	ENSMUSG00000021950	Anxa8	1.7050898601095235	1.7684795090801724	0.7143797689572655	0.8267633994699181
kidney	M. m. musculus	ENSMUSG00000021951	Eef1akmt1	4.70345237542807	5.402556439250029	0.13457218951095673	0.33485465435617545
kidney	M. m. musculus	ENSMUSG00000021952	Xpo4	3.54164084239641	3.7922758154335607	0.14788524714737236	0.3509607189664662
kidney	M. m. musculus	ENSMUSG00000021957	Tkt	5.912755444113931	6.278136914033788	0.03489878171572463	0.17032307856869508
kidney	M. m. musculus	ENSMUSG00000021958	Pinx1	2.9163298073387662	3.033936270439794	0.49713708177879873	0.6740757385153272
kidney	M. m. musculus	ENSMUSG00000021959	Lats2	3.475536002609353	3.941835307165246	0.14361712060475357	0.34609938779218613
kidney	M. m. musculus	ENSMUSG00000021962	Dcp1a	3.190454947737137	3.586961031974624	0.0861456956830953	0.2671829559212715
kidney	M. m. musculus	ENSMUSG00000021963	Sap18	5.421288661015597	5.316618219818969	0.5456341863072154	0.7103655999093387
kidney	M. m. musculus	ENSMUSG00000021967	Mrpl57	4.168080147888274	4.920295368766565	0.0009578134109591024	0.02295310940513969
kidney	M. m. musculus	ENSMUSG00000021969	Zdhhc20	3.172128363356935	3.769840886924099	0.01797162473941318	0.12174834208975245
kidney	M. m. musculus	ENSMUSG00000021972	Hmbox1	3.71522545561043	4.11458093551439	0.03235029150589579	0.16332952052976654
kidney	M. m. musculus	ENSMUSG00000021973	Micu2	5.87830990395483	5.923149970272198	0.870597447860209	0.9236826580955876
kidney	M. m. musculus	ENSMUSG00000021974	Fgf9	4.083256620153168	3.7539755100111707	0.1989491207238025	0.40837461846639983
kidney	M. m. musculus	ENSMUSG00000021975	Ints9	2.7485478964984784	3.0386477792077335	0.09395533449436982	0.27886965288984034
kidney	M. m. musculus	ENSMUSG00000021978	Extl3	4.694256704578104	4.902997549239166	0.22813929116710358	0.43758830318652986
kidney	M. m. musculus	ENSMUSG00000021981	Cab39l	4.816095953146598	5.02995279006875	0.38773202182615335	0.5842187442566695
kidney	M. m. musculus	ENSMUSG00000021982	Cdadc1	4.8964592038227845	5.033048946357836	0.4303451023467621	0.6215872545465789
kidney	M. m. musculus	ENSMUSG00000021987	Mtmr6	5.356742337099829	5.84241696882782	0.02470409618405565	0.14225293946559817
kidney	M. m. musculus	ENSMUSG00000021990	Spata13	4.470690029145886	4.737901159278386	0.1630379557512314	0.36717945915387057
kidney	M. m. musculus	ENSMUSG00000021993	Mipep	4.691216628315513	4.865029833089215	0.6226400939016759	0.7652043363336599
kidney	M. m. musculus	ENSMUSG00000021994	Wnt5a	3.020001782745447	3.1358129204667735	0.5037277562605214	0.6798286242877495
kidney	M. m. musculus	ENSMUSG00000021996	Esd	7.785116433315128	8.082914756896102	0.5182769212982782	0.6905374228284461
kidney	M. m. musculus	ENSMUSG00000021998	Lcp1	3.058826994387204	3.3532189836599464	0.40833554391658017	0.6024918938506159
kidney	M. m. musculus	ENSMUSG00000022000	Zc3h13	4.385968622947779	4.661800152867389	0.11126924187990239	0.30458242544690106
kidney	M. m. musculus	ENSMUSG00000022003	Slc25a30	6.398691651113017	6.993798460761097	0.0069571508940382085	0.07642091788681468
kidney	M. m. musculus	ENSMUSG00000022008	Gpalpp1	4.45037452487003	4.670628790821858	0.22188530137987367	0.4308515167987649
kidney	M. m. musculus	ENSMUSG00000022009	Nufip1	2.883713810710371	3.414766481819952	0.01931669752395592	0.12576804255564794
kidney	M. m. musculus	ENSMUSG00000022010	Tsc22d1	5.75758900965025	6.160564021083444	0.17065295681862797	0.37635687058183087
kidney	M. m. musculus	ENSMUSG00000022013	Dnajc15	4.210561589718603	4.523277456543095	0.07100180712773467	0.24139091521319803
kidney	M. m. musculus	ENSMUSG00000022014	Epsti1	1.7562425888494777	2.424554534790794	0.11032304134262999	0.3027489874592995
kidney	M. m. musculus	ENSMUSG00000022016	Akap11	4.958014954737568	5.214255900256537	0.6958840146004439	0.814147678746144
kidney	M. m. musculus	ENSMUSG00000022018	Rgcc	4.362491583776876	5.273667502804175	0.04632396320374457	0.19555749023352928
kidney	M. m. musculus	ENSMUSG00000022019	Tdrd3	3.9883276652276654	4.116057544300365	0.46084946788509207	0.6464468336317301
kidney	M. m. musculus	ENSMUSG00000022020	Naa16	2.170194399949477	2.4751842289755097	0.2607364995016243	0.4696778082081434
kidney	M. m. musculus	ENSMUSG00000022022	Mtrf1	3.4991153951771587	3.930614048766963	0.13062202827282618	0.3300448609566026
kidney	M. m. musculus	ENSMUSG00000022023	Wbp4	3.642849727141252	4.248574564951376	0.00047025031560771403	0.01521785792233481
kidney	M. m. musculus	ENSMUSG00000022024	Sugt1	4.119710929333982	4.190868564640375	0.8108794979742087	0.8897321938420114
kidney	M. m. musculus	ENSMUSG00000022031	Elp3	5.199620031235993	5.412440115169055	0.21917780727133668	0.4291578662809856
kidney	M. m. musculus	ENSMUSG00000022035	Ccdc25	4.102200523174141	4.556628287622491	0.008699570350864896	0.08554688278693938
kidney	M. m. musculus	ENSMUSG00000022037	Clu	6.21017385545155	6.310865031598858	0.9427539755408527	0.9673279403763334
kidney	M. m. musculus	ENSMUSG00000022040	Ephx2	7.644267435031357	8.004343171836027	0.7170270678590221	0.828708796372297
kidney	M. m. musculus	ENSMUSG00000022043	Trim35	3.824538418035857	4.116393672083356	0.4384866207895643	0.6282208850613936
kidney	M. m. musculus	ENSMUSG00000022048	Dpysl2	3.7921402037206144	3.630949251127997	0.609607896654881	0.7566372797724078
kidney	M. m. musculus	ENSMUSG00000022051	Bnip3l	6.28974674603202	6.475211957797889	0.28426660799751385	0.4923690408433154
kidney	M. m. musculus	ENSMUSG00000022052	Ppp2r2a	4.03582637348026	4.507570676995071	0.013661682862781062	0.10644659122468092
kidney	M. m. musculus	ENSMUSG00000022064	Pibf1	1.8588780113144527	2.12177479954111	0.12905592007214986	0.3291090434125385
kidney	M. m. musculus	ENSMUSG00000022066	Entpd4b	3.2925939316556723	2.3983575624162317	0.0018895561680908278	0.03523651005431325
kidney	M. m. musculus	ENSMUSG00000022074	Tnfrsf10b	2.0035893619991296	2.1238912442051574	0.48732905559061107	0.6672223333813293
kidney	M. m. musculus	ENSMUSG00000022075	Rhobtb2	2.7540567586169957	2.9886056990214245	0.17568248621286467	0.38231718859373814
kidney	M. m. musculus	ENSMUSG00000022089	Bin3	4.186524891752198	4.522568387120227	0.21353324985674815	0.42380107735504485
kidney	M. m. musculus	ENSMUSG00000022090	Pdlim2	3.484269003037894	3.5875203181174165	0.5510938981294824	0.7142091257494133
kidney	M. m. musculus	ENSMUSG00000022091	Sorbs3	4.293817820693261	4.894154210453043	0.021650399285158738	0.1321477853673695
kidney	M. m. musculus	ENSMUSG00000022092	Ppp3cc	4.192666073495787	4.136651520722176	0.8455737470304759	0.9086152695648344
kidney	M. m. musculus	ENSMUSG00000022094	Slc39a14	4.126662030230816	4.52015967552511	0.232183353272937	0.44142412341961706
kidney	M. m. musculus	ENSMUSG00000022095	Fam160b2	4.2533304749209355	4.764703013694518	0.003153032247803305	0.04824346703650739
kidney	M. m. musculus	ENSMUSG00000022098	Bmp1	2.8113341099651357	2.9501820320328234	0.5701021745417106	0.730097424929411
kidney	M. m. musculus	ENSMUSG00000022099	Dmtn	5.285409285866187	5.506718973578613	0.20134391066088358	0.41109140415857315
kidney	M. m. musculus	ENSMUSG00000022100	Xpo7	3.643232410340235	4.033398862472444	0.024282673347572673	0.14077149986043339
kidney	M. m. musculus	ENSMUSG00000022105	Rb1	4.580155222225099	4.9747524265066145	0.022714186611009046	0.1359421169614554
kidney	M. m. musculus	ENSMUSG00000022106	Rcbtb2	3.5393825711418097	3.7364845715305615	0.2551334564053124	0.46404357323231415
kidney	M. m. musculus	ENSMUSG00000022108	Itm2b	9.864528776828102	10.26412438123381	0.02105112443375193	0.13054741733038516
kidney	M. m. musculus	ENSMUSG00000022109	Med4	3.9135678530952984	4.389916828136247	0.005955852060959825	0.07017267894394863
kidney	M. m. musculus	ENSMUSG00000022110	Sucla2	7.5664292994579	7.751508541754589	0.3220553695096131	0.5270715330333172
kidney	M. m. musculus	ENSMUSG00000022111	Uchl3	3.4477919954783736	4.233543336545214	0.037767465782804356	0.17718293289483852
kidney	M. m. musculus	ENSMUSG00000022114	Spry2	4.2853935997841806	4.392714621527406	0.5355091763345667	0.7040087756271387
kidney	M. m. musculus	ENSMUSG00000022119	Rbm26	4.267348906016077	4.764791667365435	0.004078995895605076	0.0565626358606033
kidney	M. m. musculus	ENSMUSG00000022120	Obi1	2.2601156653146104	2.245224851104284	0.9314885516046858	0.9599941134046247
kidney	M. m. musculus	ENSMUSG00000022122	Ednrb	5.0805244839759025	4.915411993591114	0.6454100002953553	0.7792434944770082
kidney	M. m. musculus	ENSMUSG00000022123	Scel	3.0108819786512693	3.520063921286488	0.5961448751092745	0.7477459592869761
kidney	M. m. musculus	ENSMUSG00000022124	Fbxl3	5.696486470513928	6.307861017874077	0.0680919094541613	0.23668542701408818
kidney	M. m. musculus	ENSMUSG00000022125	Cln5	5.176898715744997	5.331723619736336	0.3713850295044424	0.5704040762735495
kidney	M. m. musculus	ENSMUSG00000022130	Tgds	4.935631306942887	5.353037802380112	0.02620051696964315	0.14692359025573828
kidney	M. m. musculus	ENSMUSG00000022131	Gpr180	4.66233541825083	5.262083698832235	0.012391152463797685	0.1021921670633776
kidney	M. m. musculus	ENSMUSG00000022132	Cldn10	7.49933977730033	7.885123637552933	0.2659084845638857	0.47457964407224795
kidney	M. m. musculus	ENSMUSG00000022136	Dnajc3	6.861314279837013	7.256532480135337	0.022501543982331486	0.13527968805802293
kidney	M. m. musculus	ENSMUSG00000022139	Mbnl2	4.716433500297297	4.980396895890101	0.1275103661461916	0.32704604819970723
kidney	M. m. musculus	ENSMUSG00000022141	Nipbl	4.696354070773222	5.108122056583056	0.03564740213115033	0.17192083197360788
kidney	M. m. musculus	ENSMUSG00000022142	Nup155	2.59002949753556	3.030340156027341	0.0788493924555916	0.25426502170562054
kidney	M. m. musculus	ENSMUSG00000022146	Osmr	2.136651931163316	2.4320129386851734	0.08814453261688333	0.2707940784540177
kidney	M. m. musculus	ENSMUSG00000022148	Fyb	1.6196480891663116	1.9743323794749346	0.4053946252457843	0.600810748142314
kidney	M. m. musculus	ENSMUSG00000022150	Dab2	7.105102462313685	7.664781768019726	0.0012322422640117	0.026465654063907818
kidney	M. m. musculus	ENSMUSG00000022151	Ttc33	5.4328493868036745	5.477463285896835	0.8225594799842879	0.8964270175032126
kidney	M. m. musculus	ENSMUSG00000022159	Rab2b	2.9199630395371705	3.686134626423738	9.711745650532844e-06	0.0007620863939888714
kidney	M. m. musculus	ENSMUSG00000022160	Mettl3	3.6890954673669123	4.151187942239976	0.11999093039192639	0.3173061218536242
kidney	M. m. musculus	ENSMUSG00000022174	Dad1	5.728771042800631	5.7011316956691065	0.8732152079626706	0.9249660056375058
kidney	M. m. musculus	ENSMUSG00000022175	Lrp10	6.367534763022129	6.332632980799394	0.840303302977335	0.9057893208426903
kidney	M. m. musculus	ENSMUSG00000022177	Haus4	3.1199558918139516	3.8298742923883067	0.008424907872157775	0.08380722148203802
kidney	M. m. musculus	ENSMUSG00000022178	Ajuba	4.5837979306955	5.148622799743318	0.06876369960215957	0.2377178744467789
kidney	M. m. musculus	ENSMUSG00000022179	4931414P19Rik	3.203807115940418	3.166371254775524	0.8288817036604875	0.8995452665327247
kidney	M. m. musculus	ENSMUSG00000022180	Slc7a8	6.34805419067652	6.531734496682395	0.6335562769038294	0.771786444699174
kidney	M. m. musculus	ENSMUSG00000022184	Fbxo4	3.5635369270083963	4.398836746049831	0.002852848490078001	0.04500827722979826
kidney	M. m. musculus	ENSMUSG00000022185	Acin1	5.2508594748352495	5.527564937602108	0.11014099372309716	0.3026671482351807
kidney	M. m. musculus	ENSMUSG00000022186	Oxct1	10.507340882982588	10.533272529748398	0.974823126865401	0.9855968045912861
kidney	M. m. musculus	ENSMUSG00000022191	Drosha	4.407048882261315	4.306576237429247	0.5647560326365402	0.7259594141150215
kidney	M. m. musculus	ENSMUSG00000022193	Psmb5	7.648549375116089	7.460872811523647	0.2785638622787756	0.4866871098079787
kidney	M. m. musculus	ENSMUSG00000022194	Pabpn1	5.546992193662304	6.186156359392356	0.003414723818788246	0.05080863515904188
kidney	M. m. musculus	ENSMUSG00000022195	6030458C11Rik	3.343501093283406	3.8779748330541235	0.005554589636984709	0.06743013466293066
kidney	M. m. musculus	ENSMUSG00000022197	Pdzd2	3.9029704563403627	4.24913911839278	0.3046408932098512	0.5113265152911329
kidney	M. m. musculus	ENSMUSG00000022199	Slc22a17	3.835089905921588	4.322305333954149	0.11137041359048473	0.3047898758986459
kidney	M. m. musculus	ENSMUSG00000022200	Golph3	6.805927170768934	6.9001725959865325	0.5863546211043444	0.7412166166346815
kidney	M. m. musculus	ENSMUSG00000022201	Zfr	5.376927214311598	5.719340644798368	0.09270750543078411	0.27715391058504446
kidney	M. m. musculus	ENSMUSG00000022204	Ngdn	5.07976960017388	5.925519371403178	0.022612173637239837	0.13560527307127945
kidney	M. m. musculus	ENSMUSG00000022205	Sub1	4.999550581528017	5.538958001104632	0.05178010585433598	0.2077994727401665
kidney	M. m. musculus	ENSMUSG00000022206	Npr3	3.0243181832793287	3.465612687254582	0.47373805103599986	0.6577213351084633
kidney	M. m. musculus	ENSMUSG00000022210	Dhrs4	8.039597025288794	8.314471504482512	0.6826121422255589	0.8045789691301846
kidney	M. m. musculus	ENSMUSG00000022214	Dcaf11	6.241281434819799	6.408447748682349	0.4740342099660446	0.6579142399684925
kidney	M. m. musculus	ENSMUSG00000022215	Fitm1	6.096081152091672	5.02254667408371	0.07443767976445215	0.24728798651134823
kidney	M. m. musculus	ENSMUSG00000022216	Psme1	5.379595090643753	5.786418785512009	0.018834136662307134	0.12489069228225672
kidney	M. m. musculus	ENSMUSG00000022217	Emc9	4.002690584490851	3.9870379877370805	0.9279929497230027	0.9589300100433554
kidney	M. m. musculus	ENSMUSG00000022219	Cideb	7.5514519850356026	8.139957119013221	0.23337603108457217	0.44243054306037793
kidney	M. m. musculus	ENSMUSG00000022220	Adcy4	2.536138720618351	2.8446460175357995	0.07488505711049197	0.2482247365181023
kidney	M. m. musculus	ENSMUSG00000022223	Sdr39u1	5.076902309046631	5.937972501713038	0.027530680582721786	0.15085958515570871
kidney	M. m. musculus	ENSMUSG00000022228	Zscan26	5.590123181455113	5.639189453865166	0.7769589452067025	0.8677366601071321
kidney	M. m. musculus	ENSMUSG00000022231	Sema5a	3.2407454433241374	4.014082806176555	0.003733674453093246	0.05387799937961239
kidney	M. m. musculus	ENSMUSG00000022234	Cct5	7.418104242804937	7.3728700257037705	0.8412383423434234	0.9059464158757579
kidney	M. m. musculus	ENSMUSG00000022235	Cmbl	7.360735299391157	8.29969231141476	0.617221686597544	0.7618344370607703
kidney	M. m. musculus	ENSMUSG00000022236	Ropn1l	3.268791993710736	3.8456124174374464	0.3856280929547641	0.5828023929062944
kidney	M. m. musculus	ENSMUSG00000022237	Ankrd33b	5.07509427934005	5.4394534843363145	0.29286524363388816	0.5014461088232262
kidney	M. m. musculus	ENSMUSG00000022241	Tars	4.421315436742693	4.875249410519231	0.00877265343315733	0.08578239855994535
kidney	M. m. musculus	ENSMUSG00000022244	Amacr	8.192392885027193	7.7809660593280405	0.38305755604893765	0.5806804315560032
kidney	M. m. musculus	ENSMUSG00000022246	Rai14	3.636702205427586	4.420218248615345	0.0012569118667979343	0.026708821013762832
kidney	M. m. musculus	ENSMUSG00000022247	Brix1	4.646359983227048	5.139778042563367	0.2119089677254473	0.42192024320260696
kidney	M. m. musculus	ENSMUSG00000022248	Rad1	2.229574182418652	2.732551320306402	0.12523606403066515	0.32414699163515476
kidney	M. m. musculus	ENSMUSG00000022253	Nadk2	5.563322886712343	6.041759182027443	0.19347001384087917	0.4017296759207187
kidney	M. m. musculus	ENSMUSG00000022255	Mtdh	4.098115006006024	4.295330734982672	0.25485937035633527	0.4639638514781139
kidney	M. m. musculus	ENSMUSG00000022257	Laptm4b	6.312583547693017	6.384144565593678	0.8369490099293019	0.903803952235767
kidney	M. m. musculus	ENSMUSG00000022261	Sdc2	5.990985157971724	6.773528729563797	0.146528086801409	0.34946686732970134
kidney	M. m. musculus	ENSMUSG00000022263	Trio	3.700129715796717	4.232803663865136	0.03891941711911994	0.1795107652447768
kidney	M. m. musculus	ENSMUSG00000022265	Ank	3.496456473435303	3.6269996111916045	0.4510346928923849	0.6381994723471978
kidney	M. m. musculus	ENSMUSG00000022270	Retreg1	6.5417359275250195	6.480282053829495	0.9386767838020342	0.9647109627056346
kidney	M. m. musculus	ENSMUSG00000022272	Myo10	4.492829221254466	5.313951998902583	2.129237367964644e-06	0.0002242423143840659
kidney	M. m. musculus	ENSMUSG00000022280	Rnf19a	5.22443143252067	5.403371657312475	0.6691038843990395	0.7959353552982442
kidney	M. m. musculus	ENSMUSG00000022283	Pabpc1	5.984380208399001	6.321479134090255	0.05162573042824953	0.20736651706977713
kidney	M. m. musculus	ENSMUSG00000022285	Ywhaz	7.329240065355024	7.563864871006283	0.33765845661098653	0.5410286173857606
kidney	M. m. musculus	ENSMUSG00000022286	Grhl2	2.7388338344593706	2.611940635877359	0.4637913130868795	0.6490591566524158
kidney	M. m. musculus	ENSMUSG00000022292	Rrm2b	3.7774811709913996	3.883471670263892	0.6779594239100148	0.8018511848959488
kidney	M. m. musculus	ENSMUSG00000022295	Atp6v1c1	5.7871693555320425	6.159892415190271	0.06727669889843323	0.2355567357756166
kidney	M. m. musculus	ENSMUSG00000022297	Fzd6	3.7289354646193016	4.063347190867235	0.11735659649891643	0.31433759779339143
kidney	M. m. musculus	ENSMUSG00000022299	Slc25a32	4.071440993414071	4.109382451412476	0.9322967551712515	0.9606209099370104
kidney	M. m. musculus	ENSMUSG00000022300	Dcaf13	2.987164338694307	3.1771651727596435	0.316689497537332	0.5219182028048329
kidney	M. m. musculus	ENSMUSG00000022305	Lrp12	3.2087751505102133	3.4933536203094455	0.10037992052297474	0.2894934724474741
kidney	M. m. musculus	ENSMUSG00000022307	Oxr1	4.5546753419322465	4.7625751722442144	0.23001887820872188	0.43939644419632695
kidney	M. m. musculus	ENSMUSG00000022309	Angpt1	3.4762392724786846	3.5372878771965177	0.7244900995198849	0.8335628303627922
kidney	M. m. musculus	ENSMUSG00000022312	Eif3h	7.3010394166735875	7.578916581465823	0.12013098753505524	0.3174758169372382
kidney	M. m. musculus	ENSMUSG00000022313	Utp23	2.6774270799172917	3.0004013966047123	0.2941861186175409	0.5026140864859119
kidney	M. m. musculus	ENSMUSG00000022314	Rad21	6.91566017501375	7.296035165487847	0.14929374732021647	0.35235320037871415
kidney	M. m. musculus	ENSMUSG00000022323	Rida	10.002949054580846	10.116227914490626	0.7403800956764208	0.8438684808850008
kidney	M. m. musculus	ENSMUSG00000022324	Matn2	2.948047098093239	2.3643267062014193	0.21500990699191308	0.4251332251885554
kidney	M. m. musculus	ENSMUSG00000022325	Pop1	2.692812118384762	3.468890810853792	0.0002596885586666565	0.010155768193328592
kidney	M. m. musculus	ENSMUSG00000022329	Stk3	3.60341181896335	3.6778080321693443	0.6675399404351534	0.7952476473990879
kidney	M. m. musculus	ENSMUSG00000022330	Osr2	2.9179000096021337	3.366092482710867	0.2889564851404208	0.4968445451682272
kidney	M. m. musculus	ENSMUSG00000022332	Khdrbs3	4.108938102148453	4.436588332075065	0.2854688857999026	0.4934973999875638
kidney	M. m. musculus	ENSMUSG00000022335	Zfat	1.8418839847138202	1.8286480186352545	0.9390866404140745	0.964966980897927
kidney	M. m. musculus	ENSMUSG00000022336	Eif3e	4.760690676465882	5.343574211703727	0.0007646611318230446	0.02040115899703883
kidney	M. m. musculus	ENSMUSG00000022337	Emc2	5.49542594541974	5.843523963721206	0.044458200920923806	0.19103978534595964
kidney	M. m. musculus	ENSMUSG00000022338	Eny2	5.245339024808141	5.796020785026265	0.028753600130939284	0.153976682949178
kidney	M. m. musculus	ENSMUSG00000022339	Ebag9	5.181674769980518	5.41230817482435	0.18300396692779253	0.39060366701068033
kidney	M. m. musculus	ENSMUSG00000022346	Myc	2.6008578895769237	2.815732824786675	0.31473085354979136	0.5197604714881423
kidney	M. m. musculus	ENSMUSG00000022350	Washc5	5.457678998726737	5.877935754426061	0.015251406095895429	0.11233643042166902
kidney	M. m. musculus	ENSMUSG00000022351	Sqle	5.049564902343699	5.812487303928273	0.03036599793277519	0.15807491438856383
kidney	M. m. musculus	ENSMUSG00000022353	Mtss1	5.245132793677795	5.496240590596983	0.14712223797680668	0.3500494627724021
kidney	M. m. musculus	ENSMUSG00000022354	Ndufb9	7.0310436966247885	7.610411419990216	0.007812743174133755	0.08106913728638347
kidney	M. m. musculus	ENSMUSG00000022358	Fbxo32	2.682820007466665	2.352922304045218	0.22356168787482875	0.4326097906155055
kidney	M. m. musculus	ENSMUSG00000022359	Wdyhv1	3.160574855658173	3.437522746742702	0.14436375948947816	0.346832100787867
kidney	M. m. musculus	ENSMUSG00000022361	Zhx1	4.614400562041943	4.939487678343712	0.0926875647652025	0.27715391058504446
kidney	M. m. musculus	ENSMUSG00000022364	Tbc1d31	2.1621492377481357	2.435960648188403	0.11391212967371375	0.30827928603424487
kidney	M. m. musculus	ENSMUSG00000022365	Derl1	6.512991982612596	6.707250435949978	0.26205309642265595	0.47091894561449
kidney	M. m. musculus	ENSMUSG00000022366	Slc22a22	6.985904705371	7.119984382810742	0.9203524261990688	0.9551997950333696
kidney	M. m. musculus	ENSMUSG00000022369	Mtbp	2.658291245052617	2.5203471548198455	0.5983832012416477	0.7487520476948842
kidney	M. m. musculus	ENSMUSG00000022370	Mrpl13	4.257485495333256	4.215130151639935	0.8068136403761019	0.887620687836111
kidney	M. m. musculus	ENSMUSG00000022371	Col14a1	4.9616204051505015	4.440446762432243	0.010269197495299276	0.09208639493690049
kidney	M. m. musculus	ENSMUSG00000022377	Asap1	3.822944090317559	3.9986126093209045	0.31047651484274597	0.5162854622163446
kidney	M. m. musculus	ENSMUSG00000022378	Cyrib	2.3491153943989196	2.7090690169688885	0.03769156734545961	0.17703450571412685
kidney	M. m. musculus	ENSMUSG00000022382	Wnt7b	3.4048692118141477	3.540172361272401	0.43470069408181017	0.625031920137271
kidney	M. m. musculus	ENSMUSG00000022383	Ppara	5.493503076547674	5.581839289520959	0.6100449019695253	0.7570231620719504
kidney	M. m. musculus	ENSMUSG00000022386	Trmu	3.60138886216599	3.9231766996496003	0.16478021374128315	0.3696107684357553
kidney	M. m. musculus	ENSMUSG00000022387	Brd1	4.437508491226814	4.8739003412602075	0.038540884404188666	0.1787260943054033
kidney	M. m. musculus	ENSMUSG00000022389	Tef	5.72209175253755	6.361068449988203	0.0008485115629125955	0.021356875941988724
kidney	M. m. musculus	ENSMUSG00000022390	Zc3h7b	5.143758821220145	5.249111705917839	0.5965003487889318	0.7477459592869761
kidney	M. m. musculus	ENSMUSG00000022391	Rangap1	5.218580818626031	5.082227392391564	0.7330503616819245	0.8389897657152703
kidney	M. m. musculus	ENSMUSG00000022394	L3mbtl2	3.8413529946578873	3.958867580954622	0.5056698867153036	0.6812385820934355
kidney	M. m. musculus	ENSMUSG00000022400	Rbx1	5.003968591302025	5.524678439956747	0.15343972777658113	0.35704333092926976
kidney	M. m. musculus	ENSMUSG00000022401	Xpnpep3	3.7391453454204764	4.136578760131897	0.13096544866588222	0.3303371103989388
kidney	M. m. musculus	ENSMUSG00000022403	St13	6.042493552110773	5.988170025247948	0.7537967328114678	0.8525006726604011
kidney	M. m. musculus	ENSMUSG00000022404	Slc25a17	6.826887836914787	6.91132628184976	0.6259000829978904	0.7675261914304307
kidney	M. m. musculus	ENSMUSG00000022407	Adsl	4.201613863949859	4.33278750279587	0.4488513692246544	0.6361597850208005
kidney	M. m. musculus	ENSMUSG00000022408	Fam83f	3.1425567198402984	2.6275443162009005	0.22438958458275646	0.4336494989842088
kidney	M. m. musculus	ENSMUSG00000022412	Mief1	3.6192467827746886	3.7170683420208044	0.572228149767569	0.7315926009576563
kidney	M. m. musculus	ENSMUSG00000022414	Tab1	4.430440803703176	4.80268110339064	0.0316240667448501	0.16101719480011462
kidney	M. m. musculus	ENSMUSG00000022415	Syngr1	4.6833356725291955	4.442589642087155	0.30951442624566816	0.5157342232862175
kidney	M. m. musculus	ENSMUSG00000022419	Deptor	5.181780613255886	5.500849307921541	0.10209404575463896	0.2918775255547871
kidney	M. m. musculus	ENSMUSG00000022420	Dnal4	4.336882056110753	4.834631288071033	0.022187233835657124	0.1345061150022005
kidney	M. m. musculus	ENSMUSG00000022421	Nptxr	1.718179672202503	1.9343136760696342	0.21208590139072583	0.4221325152680793
kidney	M. m. musculus	ENSMUSG00000022425	Enpp2	6.637493039071649	7.053976890787086	0.13650952705466327	0.3378673929227003
kidney	M. m. musculus	ENSMUSG00000022426	Josd1	5.365353331505094	5.931571432134895	0.025224404881112477	0.1436642338722184
kidney	M. m. musculus	ENSMUSG00000022427	Tomm22	6.478052190443872	6.877818989454122	0.06864643954910142	0.23762440967084533
kidney	M. m. musculus	ENSMUSG00000022428	Cby1	4.677918952673134	5.07491461880846	0.037947479336933196	0.1774824452353798
kidney	M. m. musculus	ENSMUSG00000022433	Csnk1e	3.1236178521310465	3.5801534672211375	0.008393681442591316	0.08369978355461076
kidney	M. m. musculus	ENSMUSG00000022434	Fam118a	2.7404220198923435	3.1661732907365474	0.013968356815467715	0.10764062382959268
kidney	M. m. musculus	ENSMUSG00000022435	Upk3a	3.136844718163101	3.3702362127931034	0.4867633403106782	0.6669041040477008
kidney	M. m. musculus	ENSMUSG00000022436	Sh3bp1	1.7882917775083818	2.093749312675464	0.21791257011957357	0.42789787865013196
kidney	M. m. musculus	ENSMUSG00000022437	Samm50	5.697283903445051	5.871667183566943	0.4943939381695864	0.6724474477924611
kidney	M. m. musculus	ENSMUSG00000022438	Parvb	3.754906594187008	3.9118894792335857	0.5116487723316406	0.6858161394008794
kidney	M. m. musculus	ENSMUSG00000022439	Parvg	1.8981707132854075	1.8582322417431432	0.8256672086758987	0.8978502170790318
kidney	M. m. musculus	ENSMUSG00000022440	C1qtnf6	2.002431160167815	2.3397040118358268	0.0515052831528157	0.20719469493966347
kidney	M. m. musculus	ENSMUSG00000022442	Ttll1	2.6015193773995073	3.1921367318515728	0.0006497934398700286	0.01853068892893008
kidney	M. m. musculus	ENSMUSG00000022443	Myh9	6.07295630004907	5.977419559283684	0.735624178131336	0.8405147169862612
kidney	M. m. musculus	ENSMUSG00000022445	Cyp2d26	4.783343992309245	7.935304706086212	0.00033291411222124615	0.011790462629286966
kidney	M. m. musculus	ENSMUSG00000022450	Ndufa6	7.34048307225301	8.136784102026763	4.277011444503794e-06	0.0003919832015474241
kidney	M. m. musculus	ENSMUSG00000022451	Twf1	7.241949058673108	7.100124838576366	0.7107170232626452	0.8249003398436585
kidney	M. m. musculus	ENSMUSG00000022452	Smdt1	6.649573895881635	7.364489730938313	0.014946471147671954	0.11070162405857464
kidney	M. m. musculus	ENSMUSG00000022453	Naga	6.007870289581817	6.2964285330637315	0.19922440972153602	0.4084542435342869
kidney	M. m. musculus	ENSMUSG00000022462	Slc38a2	4.615655604150064	5.251461490429406	0.13395636758072857	0.33401229421445733
kidney	M. m. musculus	ENSMUSG00000022463	Srebf2	4.950491833274308	5.381466861461644	0.012837869678626436	0.10358297268923992
kidney	M. m. musculus	ENSMUSG00000022464	Slc38a4	2.0699734894193447	2.645901906474278	0.0033399051281916867	0.050186359160287096
kidney	M. m. musculus	ENSMUSG00000022466	Rpap3	4.27364106270512	4.557046828511851	0.1826427038356115	0.38997784916920425
kidney	M. m. musculus	ENSMUSG00000022468	Endou	1.8690584102547938	2.4512941649324773	0.0007750921436054257	0.020542508335820622
kidney	M. m. musculus	ENSMUSG00000022469	Rapgef3	5.961529544545005	6.164782746440061	0.46402204135211306	0.6493063669549498
kidney	M. m. musculus	ENSMUSG00000022471	Xrcc6	3.512655967757395	3.8865444633330535	0.5607734417348831	0.7224781801284313
kidney	M. m. musculus	ENSMUSG00000022472	Desi1	4.5337949184564215	4.833075124238644	0.2531037275490716	0.4626567705271027
kidney	M. m. musculus	ENSMUSG00000022474	Pmm1	3.7048048567641696	3.9705628190018984	0.4615706455852631	0.6470069677877074
kidney	M. m. musculus	ENSMUSG00000022475	Hdac7	4.434825733535455	4.477270221296939	0.8603887441450798	0.9182068677516292
kidney	M. m. musculus	ENSMUSG00000022476	Polr3h	2.351235866437344	3.0978378974125254	0.007295106546530314	0.07812749391256894
kidney	M. m. musculus	ENSMUSG00000022477	Aco2	9.392739704855233	9.245708769189594	0.3959461194190256	0.5916277672364433
kidney	M. m. musculus	ENSMUSG00000022479	Vdr	6.995740970416987	7.121685365550855	0.6297744690675808	0.7694964660721937
kidney	M. m. musculus	ENSMUSG00000022484	Hoxc10	4.2546620328459674	3.8517068336732	0.06949526120384689	0.23879812424677782
kidney	M. m. musculus	ENSMUSG00000022485	Hoxc5	2.193935345234094	2.2556005695692067	0.7218223381848814	0.8314588375732438
kidney	M. m. musculus	ENSMUSG00000022488	Nckap1l	2.261538229838779	2.4600742784738676	0.5089278137227586	0.6836548003028355
kidney	M. m. musculus	ENSMUSG00000022490	Ppp1r1a	7.814222802799562	7.776260057188681	0.8265113814128062	0.8982821946856069
kidney	M. m. musculus	ENSMUSG00000022498	Txndc11	3.5487086384338	3.9654564345769954	0.016124092199745088	0.11543580855703013
kidney	M. m. musculus	ENSMUSG00000022500	Litaf	4.156527163370671	4.657644170434751	0.1802917929732734	0.38788403966140567
kidney	M. m. musculus	ENSMUSG00000022503	Nubp1	4.38115255244144	4.864535446719444	0.061108712718168576	0.22573599246545253
kidney	M. m. musculus	ENSMUSG00000022504	Ciita	1.803670516028719	2.3384965728587623	0.21344018419055674	0.42377424365666017
kidney	M. m. musculus	ENSMUSG00000022505	Emp2	2.590457114479652	3.3155461376500863	0.0004129124887465177	0.013770631499696366
kidney	M. m. musculus	ENSMUSG00000022507	1810013L24Rik	4.961993698547153	5.576243936180596	0.022405949945090858	0.13504308987990002
kidney	M. m. musculus	ENSMUSG00000022508	Bcl6	3.8195315617235424	4.056898891719966	0.5498780166637653	0.7134034437070635
kidney	M. m. musculus	ENSMUSG00000022512	Cldn1	3.301370564573052	4.32159970403932	0.05725725176071195	0.21857944738050425
kidney	M. m. musculus	ENSMUSG00000022514	Il1rap	1.7501415733501204	2.3798117923384536	0.19478347153436373	0.40341044665198744
kidney	M. m. musculus	ENSMUSG00000022515	Anks3	4.442151489657483	5.182119518358418	0.01428327475129673	0.10852472888207666
kidney	M. m. musculus	ENSMUSG00000022516	Nudt16l1	5.507574568415599	6.019955605969722	0.19784788621397537	0.40734769530735077
kidney	M. m. musculus	ENSMUSG00000022517	Mgrn1	6.096469689023198	6.375171561572346	0.10759753557214728	0.29918048800868957
kidney	M. m. musculus	ENSMUSG00000022521	Crebbp	3.1994777577818763	3.6778845335245745	0.20640412768299995	0.41620556885490384
kidney	M. m. musculus	ENSMUSG00000022526	Zfp251	3.5365794254602037	3.723745349099552	0.2798737635279184	0.48782874635833157
kidney	M. m. musculus	ENSMUSG00000022528	Hes1	4.5171520971092765	4.895643854029082	0.02887248691571887	0.15419600009475942
kidney	M. m. musculus	ENSMUSG00000022529	Zfp263	3.971037115750119	4.48599013738221	0.004037484292873439	0.056365158628184316
kidney	M. m. musculus	ENSMUSG00000022533	Atp13a3	5.886623583350422	6.1534850006352935	0.26832583792539905	0.47679301062941254
kidney	M. m. musculus	ENSMUSG00000022536	Glyr1	5.8069666926740116	6.036464152697153	0.43598576127010463	0.6260549036967918
kidney	M. m. musculus	ENSMUSG00000022538	Lsg1	3.38013506593951	3.8334009209177498	0.02319568596361316	0.13732120595618322
kidney	M. m. musculus	ENSMUSG00000022540	Rogdi	5.5512729861075885	6.641212321044073	0.0015639094254131232	0.030983987725263954
kidney	M. m. musculus	ENSMUSG00000022544	Eef2kmt	4.249355617202155	4.539223214236374	0.1912776018094598	0.3992124702178431
kidney	M. m. musculus	ENSMUSG00000022545	Ercc4	3.9476859860928872	3.9613940323051353	0.9638012838017613	0.9793819901247521
kidney	M. m. musculus	ENSMUSG00000022546	Gpt	5.233186508336108	5.567703918645373	0.4921984011914517	0.6711507246115624
kidney	M. m. musculus	ENSMUSG00000022550	Adck5	3.993051647507042	4.1740738474164925	0.7649360706699528	0.8601500856479773
kidney	M. m. musculus	ENSMUSG00000022551	Cyc1	8.822315662180907	9.125203272524292	0.15285587029656403	0.35622305196408643
kidney	M. m. musculus	ENSMUSG00000022552	Sharpin	4.334074615405825	4.792776636937456	0.008089354704432505	0.08219263643324244
kidney	M. m. musculus	ENSMUSG00000022553	Maf1	6.4043343091561455	6.701753490529406	0.08595168733615048	0.26668099343196267
kidney	M. m. musculus	ENSMUSG00000022554	Hgh1	3.184956238434919	3.5427194717754533	0.0525888838858877	0.20941432598703208
kidney	M. m. musculus	ENSMUSG00000022555	Dgat1	4.847167687089644	4.979835410839003	0.44370161440225736	0.6321109658349736
kidney	M. m. musculus	ENSMUSG00000022556	Hsf1	3.5264929187885103	3.9963217674229723	0.08559130501202208	0.26594441200164004
kidney	M. m. musculus	ENSMUSG00000022557	Bop1	4.532124654449912	4.9955516355687495	0.039674683525616594	0.18125024368240825
kidney	M. m. musculus	ENSMUSG00000022558	Mroh1	4.038016501020941	4.362064872027668	0.09482654746962446	0.28062300441713367
kidney	M. m. musculus	ENSMUSG00000022559	Fbxl6	4.420583262507861	4.965099241108844	0.1313476187678943	0.3305805794196399
kidney	M. m. musculus	ENSMUSG00000022560	Slc52a2	3.8967170154502804	4.551833006941441	0.008425396995570539	0.08380722148203802
kidney	M. m. musculus	ENSMUSG00000022561	Gpaa1	5.302363288226634	5.455556606729884	0.3764468470468673	0.5754840438372487
kidney	M. m. musculus	ENSMUSG00000022562	Oplah	5.8719193767495295	6.190722726132375	0.5774402181837277	0.7344111596069324
kidney	M. m. musculus	ENSMUSG00000022564	Grina	8.356329544634354	8.781478079768446	0.09020912202025905	0.27350020553108373
kidney	M. m. musculus	ENSMUSG00000022565	Plec	3.844473085432944	3.927132950087863	0.6643456860860667	0.7929351135450161
kidney	M. m. musculus	ENSMUSG00000022568	Scrib	4.654982507605273	5.080516151245672	0.014017304224108879	0.10787932981708409
kidney	M. m. musculus	ENSMUSG00000022570	Gfus	4.476636109938742	4.790785045040735	0.13878525704241754	0.3410361257462352
kidney	M. m. musculus	ENSMUSG00000022571	Pycrl	6.115266601617772	6.561646743602933	0.46947859426819183	0.6538810852168047
kidney	M. m. musculus	ENSMUSG00000022574	Naprt	5.375084564388909	5.62414178757252	0.33563048545958724	0.5396517488185087
kidney	M. m. musculus	ENSMUSG00000022575	Gsdmd	3.0758384103651193	3.5133669774488148	0.15959728914186874	0.3630305192068106
kidney	M. m. musculus	ENSMUSG00000022579	Gpihbp1	3.149844863362023	3.3577113485601267	0.7641063155867578	0.8594585370933683
kidney	M. m. musculus	ENSMUSG00000022580	Rhpn1	4.289748627482267	4.7886595565963965	0.33715598904630684	0.5406564451035074
kidney	M. m. musculus	ENSMUSG00000022583	Ly6f	7.147331222292977	3.904516130905342	0.0006371277949831242	0.018387875736940836
kidney	M. m. musculus	ENSMUSG00000022587	Ly6e	6.7331739989621875	5.3171438317792274	5.0694125299457e-07	6.406670193108218e-05
kidney	M. m. musculus	ENSMUSG00000022594	Lynx1	3.1120688577532842	3.513135797033287	0.41992613070804413	0.6122945257810029
kidney	M. m. musculus	ENSMUSG00000022595	Lypd2	2.371915727814056	3.6860537380466285	0.026044846462401676	0.1463925218293982
kidney	M. m. musculus	ENSMUSG00000022598	Psca	5.896469060069199	5.235900272045247	0.00030909884936265985	0.011245578137721498
kidney	M. m. musculus	ENSMUSG00000022601	Zbtb11	3.1990215543226093	3.762661233648508	0.10425574133222562	0.2950775442832832
kidney	M. m. musculus	ENSMUSG00000022604	Cep97	2.5302551522488232	2.767262706087018	0.3298668006307244	0.5346713089746463
kidney	M. m. musculus	ENSMUSG00000022607	Ptk2	3.7999666522112894	3.9762129748352386	0.30888776175488614	0.5152977889518106
kidney	M. m. musculus	ENSMUSG00000022610	Mapk12	3.0982872721227204	3.782277629881606	0.10613560897781543	0.2975167222478758
kidney	M. m. musculus	ENSMUSG00000022613	Miox	11.963889787094061	12.52856663539873	0.0028191215818837326	0.044810743563246984
kidney	M. m. musculus	ENSMUSG00000022614	Lmf2	4.397194532189171	4.688843531390333	0.12520042611653226	0.32414699163515476
kidney	M. m. musculus	ENSMUSG00000022617	Chkb	2.6160008006983957	3.1439719340274843	0.09818932712981207	0.2859231291585068
kidney	M. m. musculus	ENSMUSG00000022620	Arsa	4.608182808907093	4.778079510059518	0.746225586403289	0.8478455938637159
kidney	M. m. musculus	ENSMUSG00000022621	Rabl2	3.371636953538605	4.06403232531439	6.400240936910657e-05	0.0034151685639355264
kidney	M. m. musculus	ENSMUSG00000022623	Shank3	3.1067357802510114	3.6911201337582846	0.1131906397993425	0.3074597695548893
kidney	M. m. musculus	ENSMUSG00000022629	Kif21a	5.03981052648737	5.820947048361005	0.026374169348385365	0.1472782684635882
kidney	M. m. musculus	ENSMUSG00000022634	Yaf2	4.715765060874281	5.146538916130669	0.1162260122621793	0.31224200116798495
kidney	M. m. musculus	ENSMUSG00000022635	Zcrb1	4.608910304958459	5.20736440255444	0.01256574108173797	0.10261371158021199
kidney	M. m. musculus	ENSMUSG00000022636	Alcam	3.5806051449237017	4.122675701282638	0.38901789461002473	0.585537361203757
kidney	M. m. musculus	ENSMUSG00000022637	Cblb	2.767098455125863	3.1424385642918837	0.03879348282579059	0.17943112574593298
kidney	M. m. musculus	ENSMUSG00000022641	Bbx	3.713377631999286	4.30613893361867	0.025081299062819334	0.1435376675366243
kidney	M. m. musculus	ENSMUSG00000022656	Nectin3	4.212253519584825	4.949181083934951	0.00013089073535136413	0.006066350978227382
kidney	M. m. musculus	ENSMUSG00000022661	Cd200	4.630374618048438	4.908515693997092	0.6034683520039463	0.7523614781058545
kidney	M. m. musculus	ENSMUSG00000022663	Atg3	5.376493710231164	5.538847654519663	0.5254550837245338	0.696972209942295
kidney	M. m. musculus	ENSMUSG00000022664	Slc35a5	3.733992125601173	3.943418507600719	0.5287234036435693	0.6991797757621646
kidney	M. m. musculus	ENSMUSG00000022665	Ccdc80	2.416815499606791	2.8133710370187517	0.06069842358917558	0.22540837414526507
kidney	M. m. musculus	ENSMUSG00000022668	Gtpbp8	4.0598910594911874	4.3872327649020955	0.30074809438479294	0.5077058182229816
kidney	M. m. musculus	ENSMUSG00000022671	Mzt2	5.050919468527395	4.835925509319898	0.4504820189687823	0.6377932924220755
kidney	M. m. musculus	ENSMUSG00000022672	Prkdc	3.066447560105357	3.1823147623927017	0.5035212467715035	0.6796263168902383
kidney	M. m. musculus	ENSMUSG00000022673	Mcm4	2.84266715081163	3.303138036963137	0.007848238611102381	0.08116691184038455
kidney	M. m. musculus	ENSMUSG00000022674	Ube2v2	2.882017544314283	2.7580295167458866	0.47408693233814986	0.6579142399684925
kidney	M. m. musculus	ENSMUSG00000022676	Snai2	2.2784617250768386	2.578481165016279	0.08324453689718743	0.26197481257867167
kidney	M. m. musculus	ENSMUSG00000022677	Cep20	3.421376926786762	3.923890689968025	0.0037165994539963363	0.05376083499359038
kidney	M. m. musculus	ENSMUSG00000022678	Nde1	4.0841015905707545	4.384100488878788	0.12448143201926296	0.3234900590526561
kidney	M. m. musculus	ENSMUSG00000022679	Mpv17l	8.824502007565037	8.92513016332411	0.9060386507214335	0.945588486228597
kidney	M. m. musculus	ENSMUSG00000022680	Pdxdc1	5.069386817625367	5.405068184121582	0.18527546587283514	0.3925904065071053
kidney	M. m. musculus	ENSMUSG00000022681	Ntan1	4.932147029912364	5.118452019313228	0.2820917100155526	0.48988279517694533
kidney	M. m. musculus	ENSMUSG00000022682	Rrn3	4.0380850419131	4.3916106185331785	0.041242789684235656	0.18458017735931434
kidney	M. m. musculus	ENSMUSG00000022684	Bfar	4.076601378346377	4.497596643742697	0.1463215308816481	0.34939067218875636
kidney	M. m. musculus	ENSMUSG00000022685	Parn	3.6379921802506163	3.8883390980735237	0.14835156990344628	0.3514074151841354
kidney	M. m. musculus	ENSMUSG00000022687	Boc	2.719732554702327	3.2151195196233884	0.206554922885317	0.4164305400514285
kidney	M. m. musculus	ENSMUSG00000022698	Naa50	6.034133414902929	6.530322755913376	0.014550608916230022	0.10932737826046939
kidney	M. m. musculus	ENSMUSG00000022701	Ccdc191	3.5113923685217854	3.639987175072428	0.4578193008618047	0.644079977284606
kidney	M. m. musculus	ENSMUSG00000022702	Hira	2.427152357463818	2.824254574418621	0.06098985935496833	0.2256971591165314
kidney	M. m. musculus	ENSMUSG00000022704	Qtrt2	3.9776894168222	3.630493307831989	0.0696133951174545	0.23879812424677782
kidney	M. m. musculus	ENSMUSG00000022706	Mrpl40	5.081028057180325	5.649741034443537	0.02224788140338728	0.13472645299503194
kidney	M. m. musculus	ENSMUSG00000022707	Gbe1	4.611996816462581	4.959286187200358	0.04495491030024816	0.19238194057707808
kidney	M. m. musculus	ENSMUSG00000022708	Zbtb20	4.822971204344576	4.865795700156102	0.8047168088593706	0.8862071186172815
kidney	M. m. musculus	ENSMUSG00000022710	Usp7	5.506209258305194	5.925092587570839	0.015587900196204365	0.11362982984555532
kidney	M. m. musculus	ENSMUSG00000022711	Pmm2	4.453981016011339	4.794597625140208	0.04923500764981971	0.2021598843514827
kidney	M. m. musculus	ENSMUSG00000022718	Dgcr8	3.0570676527010088	3.4002203958498534	0.04756960184484157	0.19858158544825028
kidney	M. m. musculus	ENSMUSG00000022721	Trmt2a	3.847229098638273	4.28000419377619	0.014156111978639483	0.10826847302393784
kidney	M. m. musculus	ENSMUSG00000022722	Arl6	5.116033370150265	5.446628133467581	0.1840829486894857	0.39107830544561095
kidney	M. m. musculus	ENSMUSG00000022723	Crybg3	3.164768078440471	3.1814554874649037	0.9363856643241621	0.9633834415701406
kidney	M. m. musculus	ENSMUSG00000022724	Riox2	3.979776156175619	4.247245276956445	0.20884732778783235	0.4189508801037118
kidney	M. m. musculus	ENSMUSG00000022742	Cpox	5.730049144882923	5.909658759016546	0.6723757196640145	0.7980764103100503
kidney	M. m. musculus	ENSMUSG00000022744	Cldnd1	5.315711802082726	5.648873339122695	0.1071373164597133	0.29860642792247943
kidney	M. m. musculus	ENSMUSG00000022747	St3gal6	3.5393160691278647	4.278444160613677	0.23976837941694748	0.4487387627871974
kidney	M. m. musculus	ENSMUSG00000022748	Cmss1	2.9617349874642693	3.5990523439108073	0.00023364269614272376	0.009444828989527075
kidney	M. m. musculus	ENSMUSG00000022749	Tbc1d23	3.9190346560274705	4.2793975687669565	0.03747454222584636	0.17662916999002923
kidney	M. m. musculus	ENSMUSG00000022750	Klhl22	4.5210522752791045	4.658823345765253	0.7155090760042151	0.8274322834238689
kidney	M. m. musculus	ENSMUSG00000022751	Nit2	6.09090395179245	6.970661523923077	1.563601094541237e-05	0.0011108044225480527
kidney	M. m. musculus	ENSMUSG00000022752	Tomm70a	5.32526157536961	5.638340279854336	0.09399000618958263	0.2789036120395771
kidney	M. m. musculus	ENSMUSG00000022756	Slc7a4	2.088099768510454	2.0462865613020718	0.8092383981100874	0.8890662708372721
kidney	M. m. musculus	ENSMUSG00000022757	Tfg	5.808222672681129	6.26468929279914	0.061027696351416985	0.22569737675825774
kidney	M. m. musculus	ENSMUSG00000022760	Thap7	4.8051637757815255	4.939603296194138	0.5572608546930704	0.7191768435055504
kidney	M. m. musculus	ENSMUSG00000022761	Lztr1	5.781339560003771	6.406769788739895	0.12054545463999722	0.31787145363668057
kidney	M. m. musculus	ENSMUSG00000022763	Aifm3	2.542510522133368	4.514119599787639	1.7905492482206798e-06	0.00019722325022144478
kidney	M. m. musculus	ENSMUSG00000022765	Snap29	5.555977952427989	5.862551791966884	0.0767263264812686	0.2505920227785938
kidney	M. m. musculus	ENSMUSG00000022769	Sdf2l1	5.1339586000488575	4.873032531764419	0.5029901975176079	0.6793407610915356
kidney	M. m. musculus	ENSMUSG00000022770	Dlg1	4.639698342235854	4.923952566480855	0.2863353745068355	0.4946133916035249
kidney	M. m. musculus	ENSMUSG00000022771	Ppil2	4.70643657346661	4.911656284754349	0.23608207609731052	0.4444532791897417
kidney	M. m. musculus	ENSMUSG00000022772	Senp5	3.8718216476063714	4.525356218825955	0.01549256921334038	0.11327879779254847
kidney	M. m. musculus	ENSMUSG00000022774	Ncbp2	5.4996760036143515	6.242908551938088	0.012203766101895414	0.10120247053181837
kidney	M. m. musculus	ENSMUSG00000022779	Top3b	4.137829855230395	4.7100736364792954	0.000953664998257387	0.022907380482837598
kidney	M. m. musculus	ENSMUSG00000022781	Pak2	5.215182939325367	5.412987411788081	0.3068770880808836	0.5132859180132472
kidney	M. m. musculus	ENSMUSG00000022787	Wdr53	4.181415021365608	4.371262450461248	0.27304173456766123	0.48101820472770956
kidney	M. m. musculus	ENSMUSG00000022788	Fgd4	3.2941816166770463	3.489720694751007	0.258920869937633	0.4673525852549739
kidney	M. m. musculus	ENSMUSG00000022789	Dnm1l	5.80234053033394	6.103125166510875	0.08246117210723133	0.2608771626665137
kidney	M. m. musculus	ENSMUSG00000022790	Igsf11	6.245886740808878	6.670017708219314	0.5288929653807114	0.6992499661227641
kidney	M. m. musculus	ENSMUSG00000022791	Tnk2	3.8679620492168056	4.2027448560846485	0.06417376562897018	0.2304185455437325
kidney	M. m. musculus	ENSMUSG00000022792	Yars2	4.382953451131804	4.8108240690583965	0.16818461128911677	0.3735154352824891
kidney	M. m. musculus	ENSMUSG00000022793	B4galt4	2.7373833881331917	2.6693455012060134	0.8834373872034881	0.9306439651456592
kidney	M. m. musculus	ENSMUSG00000022797	Tfrc	6.073450804780294	5.902824082634033	0.7218996270917453	0.8314588375732438
kidney	M. m. musculus	ENSMUSG00000022799	Arhgap31	2.807704499564722	2.9836808050666637	0.30962954201624654	0.5157342232862175
kidney	M. m. musculus	ENSMUSG00000022800	Fyttd1	4.771960414842418	5.2382618179393114	0.04118983951698111	0.18452453139753136
kidney	M. m. musculus	ENSMUSG00000022801	Lrch3	3.9063987444823924	4.438084632106369	0.002142811289112412	0.03766704588152799
kidney	M. m. musculus	ENSMUSG00000022802	Lmln	2.8628641092301357	3.1213195158232914	0.27582520889694834	0.4844999938576096
kidney	M. m. musculus	ENSMUSG00000022807	Osbpl11	4.437629017854334	4.6563437656832525	0.40784545223350493	0.6022869003094047
kidney	M. m. musculus	ENSMUSG00000022808	Snx4	5.040060512605369	5.491355920023713	0.009172547890244175	0.08717937326415928
kidney	M. m. musculus	ENSMUSG00000022809	Nr1i2	4.392483483995524	3.925313007339999	0.2562968998145411	0.46481881860625085
kidney	M. m. musculus	ENSMUSG00000022811	Zfp148	4.089243164248796	4.413883290049375	0.06088762182587914	0.22559728269165552
kidney	M. m. musculus	ENSMUSG00000022812	Gsk3b	4.293934067673103	4.542625221655086	0.15105383849740692	0.3541127180941826
kidney	M. m. musculus	ENSMUSG00000022814	Umps	4.958856283014565	4.8773443743997635	0.8257195033632144	0.8978502170790318
kidney	M. m. musculus	ENSMUSG00000022816	Fstl1	4.366559319547218	4.76575700965148	0.03207327073984648	0.1624775056972982
kidney	M. m. musculus	ENSMUSG00000022817	Itgb5	6.41986904746818	6.696863461396964	0.14673509394716722	0.34980910228475687
kidney	M. m. musculus	ENSMUSG00000022820	Ndufb4	6.611372992814146	7.063361287124343	0.012092865770776288	0.10095783277878782
kidney	M. m. musculus	ENSMUSG00000022821	Hgd	8.321743653652023	8.553629823374987	0.6109616615018294	0.7574461507947301
kidney	M. m. musculus	ENSMUSG00000022822	Abcc5	4.802069579426388	4.5749870024207056	0.1898368617758149	0.39720832388993266
kidney	M. m. musculus	ENSMUSG00000022827	Rabl3	2.7052888377284234	2.9396544809094816	0.17602027684781404	0.3827054407524186
kidney	M. m. musculus	ENSMUSG00000022828	Gtf2e1	2.947987082574539	3.096721927019846	0.4703723916141715	0.6546006282002659
kidney	M. m. musculus	ENSMUSG00000022829	Stxbp5l	2.051397772047992	2.309377662107085	0.19129346503108874	0.3992124702178431
kidney	M. m. musculus	ENSMUSG00000022831	Hcls1	3.05472984977593	3.325192391974716	0.1184020009093931	0.31540590701534804
kidney	M. m. musculus	ENSMUSG00000022833	Ccdc14	1.6492437990775919	1.679191147229558	0.8627291707979267	0.9190996968850493
kidney	M. m. musculus	ENSMUSG00000022836	Mylk	5.9197538621542325	5.362737965564325	0.09246234073468165	0.2771100506391882
kidney	M. m. musculus	ENSMUSG00000022837	Iqcb1	2.303192886224338	2.7020878769081413	0.0854571140210851	0.2657308319574157
kidney	M. m. musculus	ENSMUSG00000022838	Eaf2	2.76792755088246	3.2305802721399823	0.12256264575955873	0.32051560117387545
kidney	M. m. musculus	ENSMUSG00000022840	Adcy5	2.307153716701171	2.3049450906126636	0.9898260438239563	0.9939654970015406
kidney	M. m. musculus	ENSMUSG00000022841	Ap2m1	6.603683918627027	7.0985597691063385	0.00433656932982185	0.058499833004315875
kidney	M. m. musculus	ENSMUSG00000022843	Clcn2	3.4704424802041465	3.929910008785534	0.007984205141430199	0.08179041546758614
kidney	M. m. musculus	ENSMUSG00000022844	Pdia5	3.769701139992265	4.478177632810238	4.306466808069315e-05	0.0024620685951276286
kidney	M. m. musculus	ENSMUSG00000022847	Thpo	3.4913398795640562	3.4824438820294583	0.9885817515558246	0.9931313286904218
kidney	M. m. musculus	ENSMUSG00000022848	Slc49a4	4.184455728714146	4.31812426570877	0.44872392889592944	0.6360542491528369
kidney	M. m. musculus	ENSMUSG00000022849	Hspbap1	2.098756680869566	2.167158706409845	0.7785047836928509	0.8690588966077515
kidney	M. m. musculus	ENSMUSG00000022853	Ehhadh	9.01895322647395	9.784244582869325	0.1368611933868941	0.33829148875103005
kidney	M. m. musculus	ENSMUSG00000022855	Senp2	4.240775528992342	4.6972761610838525	0.11816667733247872	0.31519865097839134
kidney	M. m. musculus	ENSMUSG00000022856	Tmem41a	4.612518902637475	4.79511932954242	0.38266881338795344	0.5802376576832242
kidney	M. m. musculus	ENSMUSG00000022858	Tra2b	4.070644283314176	4.752205894679511	0.011967392722518132	0.10029538772792947
kidney	M. m. musculus	ENSMUSG00000022861	Dgkg	2.523831663651778	2.56092397780579	0.8304280772720073	0.9000739817394349
kidney	M. m. musculus	ENSMUSG00000022863	Btg3	2.7837995956061152	3.049187928910834	0.3132994911399515	0.5184541036482417
kidney	M. m. musculus	ENSMUSG00000022864	D16Ertd472e	1.7079380162350846	2.0400259407959753	0.05519849342814186	0.2141762834798105
kidney	M. m. musculus	ENSMUSG00000022865	Cxadr	4.265183428489437	4.543412668300772	0.10819543483846215	0.2998581150110236
kidney	M. m. musculus	ENSMUSG00000022867	Usp25	4.637444176391194	5.275308346550607	0.019029515985388545	0.12511958867501363
kidney	M. m. musculus	ENSMUSG00000022871	Fetub	2.1901908786309465	2.5352714781080525	0.7386004302838881	0.8421307470074416
kidney	M. m. musculus	ENSMUSG00000022875	Kng1	4.034383269978088	2.8892093508176275	0.18121907728538078	0.3887763336384673
kidney	M. m. musculus	ENSMUSG00000022877	Hrg	3.3071192876722155	4.124580262540474	0.7809004623129948	0.8700967453631814
kidney	M. m. musculus	ENSMUSG00000022878	Adipoq	4.565102248006845	4.119663128038985	0.07025546981348799	0.2400361896928676
kidney	M. m. musculus	ENSMUSG00000022881	Rfc4	2.8671263293837335	3.3429582906659734	0.18622379732093414	0.39381199956354646
kidney	M. m. musculus	ENSMUSG00000022884	Eif4a2	7.612050257655825	8.122294838730927	0.05354049753395129	0.2112412794586327
kidney	M. m. musculus	ENSMUSG00000022885	St6gal1	3.667265586505412	3.666296714262367	0.9978875122814755	0.9987193624917802
kidney	M. m. musculus	ENSMUSG00000022889	Mrpl39	5.734310957063591	6.095653051201893	0.15092287295465281	0.3540136717714864
kidney	M. m. musculus	ENSMUSG00000022890	Atp5j	7.904232450449583	8.1140139858953	0.37686449890273804	0.5755552085896111
kidney	M. m. musculus	ENSMUSG00000022892	App	8.071441702330764	7.940457590704874	0.5722460532728095	0.7315926009576563
kidney	M. m. musculus	ENSMUSG00000022893	Adamts1	4.722984242744834	5.41784950964459	0.11448325922742596	0.30929028134214137
kidney	M. m. musculus	ENSMUSG00000022894	Adamts5	3.114297258311203	3.2432514073863397	0.45656368374859585	0.6429916231185504
kidney	M. m. musculus	ENSMUSG00000022895	Ets2	5.189651176080538	5.021028614069178	0.4203941911316013	0.6127537524251554
kidney	M. m. musculus	ENSMUSG00000022897	Dyrk1a	3.713943368307993	4.077617513876136	0.05326322460273559	0.2107012436838364
kidney	M. m. musculus	ENSMUSG00000022898	Vps26c	4.1656631476929356	4.970977004899335	0.0036763784754178398	0.053379095292712814
kidney	M. m. musculus	ENSMUSG00000022899	Slc15a2	4.930138111509123	5.719217460545385	5.2198556935320145e-06	0.0004608057901216571
kidney	M. m. musculus	ENSMUSG00000022900	Ildr1	4.1683373237822705	4.260736132310491	0.8220855257372142	0.8962423866071976
kidney	M. m. musculus	ENSMUSG00000022905	Kpna1	4.12039169038485	4.427830559013845	0.07589802991040588	0.24966654891868248
kidney	M. m. musculus	ENSMUSG00000022906	Parp9	3.161669317734804	3.7750626046149023	0.00039796776817501686	0.0134591578160824
kidney	M. m. musculus	ENSMUSG00000022911	Arl13b	2.963685556616778	3.359332222980747	0.022355838589941893	0.13487648146273484
kidney	M. m. musculus	ENSMUSG00000022912	Pros1	4.376274392847239	4.539536858140124	0.6129335756023011	0.7587256942655147
kidney	M. m. musculus	ENSMUSG00000022913	Psmg1	5.302852345338451	5.633035294192924	0.24243806864593942	0.4521844729164438
kidney	M. m. musculus	ENSMUSG00000022914	Brwd1	3.1976845338395674	3.8725741748055635	0.003415173127881626	0.05080863515904188
kidney	M. m. musculus	ENSMUSG00000022940	Pigp	4.814694814100693	4.952825178052778	0.7085155471633588	0.823469279694413
kidney	M. m. musculus	ENSMUSG00000022941	Ripply3	2.9229225635599256	3.1268035525863676	0.4335053042979653	0.6239238641729693
kidney	M. m. musculus	ENSMUSG00000022946	Dop1b	1.7901971295317096	2.5427819781258343	1.3924353121042694e-05	0.0010131865670984157
kidney	M. m. musculus	ENSMUSG00000022947	Cbr3	1.949388235453308	2.5012284011340036	0.06082489740305669	0.22559728269165552
kidney	M. m. musculus	ENSMUSG00000022948	Setd4	1.8381782974384633	2.2364800672968728	0.12570205467385892	0.32476412059701965
kidney	M. m. musculus	ENSMUSG00000022951	Rcan1	5.5315146290443336	6.251802585214646	0.009276084726823806	0.08777009484809052
kidney	M. m. musculus	ENSMUSG00000022956	Atp5o	7.633982246471043	7.39536037248184	0.1683008635849633	0.37370448829315134
kidney	M. m. musculus	ENSMUSG00000022957	Itsn1	2.4506698774897506	2.5642728384692965	0.5118968325873245	0.6859954651237212
kidney	M. m. musculus	ENSMUSG00000022960	Donson	2.1926838689043806	2.8845263868978535	0.004155859151411432	0.05702245704054984
kidney	M. m. musculus	ENSMUSG00000022961	Son	5.818206060266789	6.326541403217599	0.04152555579410757	0.18492067153653827
kidney	M. m. musculus	ENSMUSG00000022962	Gart	4.69508722692314	4.893868858125053	0.25110635537558745	0.4609759789968353
kidney	M. m. musculus	ENSMUSG00000022964	Tmem50b	6.239083238262938	5.873217443151908	0.43501982923487564	0.6250416550734702
kidney	M. m. musculus	ENSMUSG00000022965	Ifngr2	3.863589812897613	4.014633264200193	0.526402342093643	0.697277340684455
kidney	M. m. musculus	ENSMUSG00000022967	Ifnar1	4.65741351914248	4.7341696548069585	0.8150465414533341	0.8921003534222562
kidney	M. m. musculus	ENSMUSG00000022969	Il10rb	3.787552752484185	4.21517534214062	0.06965442537999467	0.23879812424677782
kidney	M. m. musculus	ENSMUSG00000022971	Ifnar2	3.924926544594638	4.1637513090196965	0.16793933538850803	0.3731778013463682
kidney	M. m. musculus	ENSMUSG00000022972	Cfap298	5.476572261294849	5.7811414981819045	0.0786741497934512	0.25398079940281215
kidney	M. m. musculus	ENSMUSG00000022973	Synj1	3.5707548374713927	3.994865652228313	0.01434106511931553	0.10864284760563102
kidney	M. m. musculus	ENSMUSG00000022974	Paxbp1	4.697664821622924	5.302454136281819	0.04878929838934118	0.20145825995637778
kidney	M. m. musculus	ENSMUSG00000022978	Mis18a	2.119218134019246	2.571080594715387	0.161785038701028	0.36545459541759967
kidney	M. m. musculus	ENSMUSG00000022982	Sod1	8.039051336829177	8.297173293979139	0.24392448576896464	0.453547680988414
kidney	M. m. musculus	ENSMUSG00000022983	Scaf4	4.200044591948367	4.714518827781009	0.005994790978432121	0.07043702644026086
kidney	M. m. musculus	ENSMUSG00000022987	Zfp641	3.1387153790357245	2.7738959944654087	0.25016919682272337	0.459686154935922
kidney	M. m. musculus	ENSMUSG00000022992	Kansl2	4.493570941933579	4.891672327536085	0.04369123574150471	0.18991925282856825
kidney	M. m. musculus	ENSMUSG00000022993	Tex49	1.6300441247141957	1.8482951128867156	0.207643149119221	0.4176817595203722
kidney	M. m. musculus	ENSMUSG00000022994	Adcy6	6.472295197326121	6.677750969632726	0.23554354163930633	0.4439459593283378
kidney	M. m. musculus	ENSMUSG00000022995	Enah	3.4561311665832943	3.386829824566622	0.7378141670465687	0.8415539511268385
kidney	M. m. musculus	ENSMUSG00000022999	Lmbr1l	4.0429510786542275	4.543760120423466	0.1988730364103609	0.40835807681593855
kidney	M. m. musculus	ENSMUSG00000023004	Tuba1b	6.118483968215517	5.89096563715959	0.2163166607337312	0.4263669768198057
kidney	M. m. musculus	ENSMUSG00000023007	Prpf40b	4.281297583850643	4.591505933394416	0.2511853671881688	0.46099165888836474
kidney	M. m. musculus	ENSMUSG00000023008	Fmnl3	4.227319121058368	4.475092406014584	0.15256790792482838	0.35605771270806436
kidney	M. m. musculus	ENSMUSG00000023009	Nckap5l	1.8554625866980325	2.254045384277036	0.021379263670659766	0.13142828450073793
kidney	M. m. musculus	ENSMUSG00000023010	Tmbim6	9.928677329478298	9.845525116965042	0.7970269786739554	0.8812954416982417
kidney	M. m. musculus	ENSMUSG00000023013	Aqp2	9.099594114415249	8.789929408347561	0.5518434704149479	0.7147060661601069
kidney	M. m. musculus	ENSMUSG00000023018	Smarcd1	4.105607368561631	4.67138425829703	0.29852324996124635	0.5058673449590294
kidney	M. m. musculus	ENSMUSG00000023019	Gpd1	8.775284310986375	9.083407447724024	0.2955455074719852	0.5034145406666211
kidney	M. m. musculus	ENSMUSG00000023020	Cox14	5.796859456670989	6.332820207710485	0.06772546587763434	0.23630105879886018
kidney	M. m. musculus	ENSMUSG00000023021	Cers5	5.223529544883743	5.248582865527472	0.8849908389318287	0.9320350887908364
kidney	M. m. musculus	ENSMUSG00000023022	Lima1	4.866604413415398	5.060040680929688	0.5497204262732907	0.7133531601639784
kidney	M. m. musculus	ENSMUSG00000023025	Larp4	4.28278501278868	4.857637476467763	0.2539802960640927	0.4633471257476823
kidney	M. m. musculus	ENSMUSG00000023026	Dip2b	2.7438583081107732	3.077078372426392	0.05437377192445253	0.2127808036913224
kidney	M. m. musculus	ENSMUSG00000023027	Atf1	4.911944732384309	5.0860930551721655	0.5462446558619491	0.7108450142376236
kidney	M. m. musculus	ENSMUSG00000023030	Slc11a2	5.791264915395809	6.099991927788717	0.07620777468023154	0.25014767030983315
kidney	M. m. musculus	ENSMUSG00000023031	Cela1	6.062141788772015	5.941950222824441	0.9051817673463189	0.9450097651095569
kidney	M. m. musculus	ENSMUSG00000023032	Slc4a8	1.9221222359785164	2.2080378626959805	0.5849761408235707	0.7404558299133147
kidney	M. m. musculus	ENSMUSG00000023034	Nr4a1	2.320516434337362	3.164572065161524	0.08107051820881121	0.25822747676558333
kidney	M. m. musculus	ENSMUSG00000023039	Krt7	4.946451728908128	5.048865914200432	0.8347496911475829	0.9026529967769819
kidney	M. m. musculus	ENSMUSG00000023043	Krt18	4.886701093416147	4.985225760146903	0.5921597763951685	0.7448511784235845
kidney	M. m. musculus	ENSMUSG00000023044	Csad	7.271288317410381	7.656567972443341	0.0261206615694233	0.14663075932339495
kidney	M. m. musculus	ENSMUSG00000023046	Igfbp6	2.9037368722125154	2.8826948486418136	0.954750849372409	0.9753032159929501
kidney	M. m. musculus	ENSMUSG00000023048	Prr13	6.3496324262058765	6.320552046891363	0.954220894131195	0.9749020769525645
kidney	M. m. musculus	ENSMUSG00000023050	Map3k12	2.054407660084616	2.494780600275763	0.011006437889285499	0.09603437012991403
kidney	M. m. musculus	ENSMUSG00000023051	Tarbp2	3.921950168069054	4.071804316961847	0.3869381723431778	0.5835465121218838
kidney	M. m. musculus	ENSMUSG00000023052	Npff	2.6080333428908933	2.5780320309534144	0.8918725919462698	0.9367353983821989
kidney	M. m. musculus	ENSMUSG00000023055	Calcoco1	4.788145540527881	5.330214494851832	0.07220407940858217	0.24324390741976554
kidney	M. m. musculus	ENSMUSG00000023064	Sncg	3.8463997761444113	4.38358592329001	0.0019257821010073366	0.03557067677645243
kidney	M. m. musculus	ENSMUSG00000023066	Rttn	1.7801772735740886	2.043623072239817	0.12825857561973447	0.32811664479007613
kidney	M. m. musculus	ENSMUSG00000023067	Cdkn1a	3.269869120773546	3.3799590465337	0.8569852111471141	0.9157141727511794
kidney	M. m. musculus	ENSMUSG00000023068	Nus1	7.388379483261207	8.047545060142856	0.07661219480873634	0.2504490513802839
kidney	M. m. musculus	ENSMUSG00000023070	Rgn	3.297330214492006	3.0603619970962845	0.7305936365666357	0.8376152788979209
kidney	M. m. musculus	ENSMUSG00000023072	Cep89	3.5441087421304522	3.7303689078902007	0.3556551639579506	0.5575998602365514
kidney	M. m. musculus	ENSMUSG00000023073	Slc10a2	6.449433981022927	7.116044431870364	0.0114795813472905	0.09837534165279781
kidney	M. m. musculus	ENSMUSG00000023074	Mospd1	4.7202592621194315	4.990379793608389	0.11886824282558921	0.315946894700913
kidney	M. m. musculus	ENSMUSG00000023075	Akirin1	4.653520791168904	5.369837638552081	0.002676994283735535	0.043193250619333684
kidney	M. m. musculus	ENSMUSG00000023078	Cxcl13	2.3006836565724544	2.1238567686971686	0.785565254030356	0.8735997714569067
kidney	M. m. musculus	ENSMUSG00000023079	Gtf2ird1	3.2785342077744173	3.4577191188070953	0.4844327512713444	0.6648958094235359
kidney	M. m. musculus	ENSMUSG00000023087	Noct	1.828668562923128	2.212975405950097	0.14317415924730903	0.3456688820689456
kidney	M. m. musculus	ENSMUSG00000023088	Abcc1	3.031754313959126	2.883044145068041	0.4430577091877012	0.631901978677541
kidney	M. m. musculus	ENSMUSG00000023089	Ndufa5	7.9554292586897715	8.096813344224945	0.41433921087890957	0.6077650049862173
kidney	M. m. musculus	ENSMUSG00000023092	Fhl1	5.979331921742842	6.7950280419073135	0.23466600712123303	0.4430570972633313
kidney	M. m. musculus	ENSMUSG00000023094	Msrb2	5.453163134790348	5.794902268493242	0.2465252087936112	0.4565330087843264
kidney	M. m. musculus	ENSMUSG00000023104	Rfc2	3.6936008182921203	3.936202334915486	0.44784267565824226	0.6355554567320161
kidney	M. m. musculus	ENSMUSG00000023106	Denr	4.070696526258354	4.3062961528448955	0.30315696848071044	0.5100968468297434
kidney	M. m. musculus	ENSMUSG00000023110	Prmt5	4.799655227035927	4.842965253188673	0.8025482547401837	0.8850366810334017
kidney	M. m. musculus	ENSMUSG00000023118	Sympk	4.364999475210855	4.72604081737415	0.09840261671095188	0.2862664929080902
kidney	M. m. musculus	ENSMUSG00000023122	Sult1c2	7.6956084167321075	8.656348280037635	0.1731454998924441	0.37906361628531804
kidney	M. m. musculus	ENSMUSG00000023143	Nagpa	4.010799961764518	4.054818282530401	0.8575642602725526	0.9160883093542367
kidney	M. m. musculus	ENSMUSG00000023147	Get1	3.0395510769887943	3.5883192458016517	0.010854142626880293	0.09527324656925962
kidney	M. m. musculus	ENSMUSG00000023150	Ivns1abp	8.543096729171614	8.94479227728782	0.12799766756443148	0.3278867809295461
kidney	M. m. musculus	ENSMUSG00000023153	Tmem52	3.567036525404096	2.932954600538979	0.2995444051019136	0.5065967217430025
kidney	M. m. musculus	ENSMUSG00000023156	Rpp14	4.840286877398572	5.202205928242001	0.03665908592735665	0.17396402594618338
kidney	M. m. musculus	ENSMUSG00000023170	Gps2	5.131319795963083	5.640353188100105	0.012654034106331164	0.10282184138863906
kidney	M. m. musculus	ENSMUSG00000023175	Bsg	9.288422473019283	9.153218178491596	0.6384646796499907	0.7747530770040214
kidney	M. m. musculus	ENSMUSG00000023186	Vwa5a	4.837468649877443	5.252757785656344	0.059801633385655376	0.22369988467019872
kidney	M. m. musculus	ENSMUSG00000023191	P3h3	3.1515644762459294	3.5662918019886174	0.016646250900710934	0.1171402395501322
kidney	M. m. musculus	ENSMUSG00000023206	Il15ra	3.530778749729668	4.086602648361083	0.05603107723472859	0.21609672768395485
kidney	M. m. musculus	ENSMUSG00000023224	Serping1	5.682041689856966	5.929332497751995	0.18785289226022678	0.3955001958110678
kidney	M. m. musculus	ENSMUSG00000023232	Serinc2	4.349900964393589	4.263525885859972	0.7878807714524397	0.8748077815645974
kidney	M. m. musculus	ENSMUSG00000023235	Ccl25	2.464908372664737	2.7517407041879896	0.5050641105160479	0.6809985829060712
kidney	M. m. musculus	ENSMUSG00000023236	Scg5	3.6941127458624936	4.489726289029862	0.23130691981848583	0.44076743313748046
kidney	M. m. musculus	ENSMUSG00000023243	Kcnk5	6.11105100436749	6.779355911693658	0.07012240010400779	0.23978625338898246
kidney	M. m. musculus	ENSMUSG00000023249	Parp3	5.13523249015703	5.32805476404979	0.7125397729472172	0.825588932059862
kidney	M. m. musculus	ENSMUSG00000023259	Slc26a6	2.753989437996294	3.2340243320383513	0.24455234003874643	0.4544943170765159
kidney	M. m. musculus	ENSMUSG00000023262	Acy1	7.690356804637214	8.043225768370085	0.7370871038394149	0.8411741697038796
kidney	M. m. musculus	ENSMUSG00000023266	Frs3	4.392658571441603	4.912893428229107	0.03657547685296308	0.173704578756596
kidney	M. m. musculus	ENSMUSG00000023272	Creld2	5.388884215247858	5.900104254244336	0.23487342717281112	0.4433092857470163
kidney	M. m. musculus	ENSMUSG00000023277	Twf2	3.69771327736391	3.965654539595729	0.4078070842374677	0.6022869003094047
kidney	M. m. musculus	ENSMUSG00000023284	Zfp605	2.614816394045078	3.543039821141536	0.008855326328556606	0.08587806777112326
kidney	M. m. musculus	ENSMUSG00000023286	Ube2j2	4.201290109088843	4.568099238120565	0.17430404414346207	0.38029676702575127
kidney	M. m. musculus	ENSMUSG00000023307	Marchf5	6.043045554794128	6.389897987364967	0.149395641173211	0.35245511258116946
kidney	M. m. musculus	ENSMUSG00000023330	Dtwd1	4.376743277733794	4.243554707816255	0.44191434551382575	0.6308147308603441
kidney	M. m. musculus	ENSMUSG00000023333	Gcm1	1.8709294219900223	2.3715634016637237	0.07048272269569954	0.2404704656676808
kidney	M. m. musculus	ENSMUSG00000023336	Wfdc1	2.861951077339223	2.5296569605740427	0.05504751827392454	0.2138144627618046
kidney	M. m. musculus	ENSMUSG00000023345	Poc1a	2.0961940350693236	2.353768863631073	0.2638750378660922	0.47242524673729536
kidney	M. m. musculus	ENSMUSG00000023348	Trip6	4.650549539938487	5.612214996202168	0.05267155935989541	0.20947792621607406
kidney	M. m. musculus	ENSMUSG00000023353	Agap3	4.411482197370079	4.510657541286212	0.5669229314712712	0.7277145237034665
kidney	M. m. musculus	ENSMUSG00000023367	Tmem176a	8.425522786606857	8.466748599020885	0.9613521212688624	0.9778035892878653
kidney	M. m. musculus	ENSMUSG00000023411	Nfatc4	1.6610216502587885	2.1069408850011233	0.017389572336502748	0.11953872257508158
kidney	M. m. musculus	ENSMUSG00000023452	Pisd	3.1587006815391208	3.4535001771389773	0.32283637344023364	0.5278460437863877
kidney	M. m. musculus	ENSMUSG00000023456	Tpi1	9.23454530261323	9.481202703979003	0.20918674430597553	0.4190715922138399
kidney	M. m. musculus	ENSMUSG00000023460	Rab12	4.829220255518273	5.366411323560172	0.006200565441770524	0.07178783866335285
kidney	M. m. musculus	ENSMUSG00000023495	Pcbp4	4.956990241203232	5.708565127526819	0.010603570619347762	0.09374555880404215
kidney	M. m. musculus	ENSMUSG00000023505	Cdca3	1.7648478597578359	2.066824403257504	0.1570906014523122	0.3603469195952208
kidney	M. m. musculus	ENSMUSG00000023571	C1qtnf12	6.395219975875628	6.151571445324338	0.8415054497623231	0.9059464158757579
kidney	M. m. musculus	ENSMUSG00000023572	Ccndbp1	4.908676662019022	5.452775938601128	0.008711822218486235	0.08554688278693938
kidney	M. m. musculus	ENSMUSG00000023707	Ogfod2	5.390832700087099	5.411342033839871	0.9506470108824473	0.9726483390764805
kidney	M. m. musculus	ENSMUSG00000023723	Mrps23	6.114907787462608	6.703460988650588	0.0023990635543189908	0.04056782680725888
kidney	M. m. musculus	ENSMUSG00000023755	Rhebl1	2.8008868783566405	3.292470454565066	0.0045374559294319656	0.05999636111096936
kidney	M. m. musculus	ENSMUSG00000023764	Sfi1	3.966733583487535	3.8789840338333152	0.8913388282576993	0.9363386098575498
kidney	M. m. musculus	ENSMUSG00000023791	Pigx	4.181567226189536	4.521911054002264	0.15094086171899376	0.3540136717714864
kidney	M. m. musculus	ENSMUSG00000023805	Synj2	1.7398440481659483	2.169880146121747	0.01303489214819127	0.10409233786828768
kidney	M. m. musculus	ENSMUSG00000023806	Rsph3b	4.888899486359811	4.688070092244404	0.9026522954816546	0.9438872198281836
kidney	M. m. musculus	ENSMUSG00000023809	Rps6ka2	1.6674534690247542	1.847298002832773	0.2991150967638803	0.5061528747245287
kidney	M. m. musculus	ENSMUSG00000023826	Prkn	1.9470867600582051	2.1109901238231155	0.3439973719682718	0.5473033761444933
kidney	M. m. musculus	ENSMUSG00000023827	Agpat4	2.6529148341519333	2.79309203094982	0.41833488717566214	0.6111527336643626
kidney	M. m. musculus	ENSMUSG00000023829	Slc22a1	8.863399067344321	8.929573715659966	0.7024172239120616	0.8189183419936037
kidney	M. m. musculus	ENSMUSG00000023830	Igf2r	5.633213898759946	5.572607347543732	0.726404675978151	0.8348855580886158
kidney	M. m. musculus	ENSMUSG00000023832	Acat2	5.809736275109528	6.0554968208492905	0.7208433373261889	0.8310044572765334
kidney	M. m. musculus	ENSMUSG00000023845	Lnpep	4.707109646995286	5.187693497095223	0.1971968949327926	0.4065852516852324
kidney	M. m. musculus	ENSMUSG00000023852	Chd1	3.9233687135842827	4.574223335621229	0.0015000154406947122	0.03019865874325009
kidney	M. m. musculus	ENSMUSG00000023861	Mpc1	7.204727218981773	7.751367102637561	0.0015993414276318663	0.03137531565383691
kidney	M. m. musculus	ENSMUSG00000023882	Zfp54	2.8428467169513714	3.102759896256429	0.4851261055109809	0.6651923278625899
kidney	M. m. musculus	ENSMUSG00000023883	Phf10	4.507790106355257	5.032406939333967	0.10730357926034721	0.2987513347380627
kidney	M. m. musculus	ENSMUSG00000023885	Thbs2	1.8165492400278376	2.538598240898603	0.006767750173737778	0.0756551290371469
kidney	M. m. musculus	ENSMUSG00000023886	Smoc2	3.087646356484563	3.1847039976075013	0.5752321689407679	0.7329339898962269
kidney	M. m. musculus	ENSMUSG00000023892	Zfp51	3.4911829963858922	3.8729054757941785	0.10905076902736402	0.3009774314755692
kidney	M. m. musculus	ENSMUSG00000023904	Hcfc1r1	6.780525556264164	7.030649891126898	0.22917694508328545	0.43869553613997536
kidney	M. m. musculus	ENSMUSG00000023905	Tnfrsf12a	3.9688746426251957	4.329803855301424	0.5371616218553015	0.7051444911926472
kidney	M. m. musculus	ENSMUSG00000023906	Cldn6	1.7843005323254697	1.9506091693359586	0.3369629382991169	0.5404912541375013
kidney	M. m. musculus	ENSMUSG00000023909	Paqr4	2.593669519106933	2.44082081593886	0.4337701093309113	0.6242171799864462
kidney	M. m. musculus	ENSMUSG00000023911	Flywch2	3.055340080264909	3.5515632619892283	0.0101375778974299	0.09179639902133745
kidney	M. m. musculus	ENSMUSG00000023912	Slc25a27	2.3167183840172214	2.897258991899897	0.0008030169730316473	0.02082294120565434
kidney	M. m. musculus	ENSMUSG00000023913	Pla2g7	2.060976701490338	3.3361146960893593	0.0070991394289185335	0.07720314128948906
kidney	M. m. musculus	ENSMUSG00000023914	Mep1a	10.46382063273995	10.006897552380156	0.46541808059618467	0.6505774217764342
kidney	M. m. musculus	ENSMUSG00000023915	Tnfrsf21	6.2791077563725395	7.334429056810383	0.00811307680596351	0.08226218318907068
kidney	M. m. musculus	ENSMUSG00000023919	Cenpq	2.1613035081680727	2.7061533221921064	0.2844186548626531	0.4924618359216921
kidney	M. m. musculus	ENSMUSG00000023921	Mmut	8.093564976591786	8.46797472278585	0.2144316872756886	0.42468934962585236
kidney	M. m. musculus	ENSMUSG00000023923	Tbc1d5	3.017100133840547	3.0184111073537254	0.9939609419425028	0.9965340349863623
kidney	M. m. musculus	ENSMUSG00000023932	Cdc5l	5.022643658749352	5.255368650946362	0.41101800953430156	0.6045922840564598
kidney	M. m. musculus	ENSMUSG00000023938	Aars2	4.315586817692811	4.031520306891046	0.10099294903277445	0.2900768770544234
kidney	M. m. musculus	ENSMUSG00000023939	Mrpl14	6.079482236537555	6.42186256709115	0.255094345241478	0.46404357323231415
kidney	M. m. musculus	ENSMUSG00000023942	Slc29a1	4.822942989611049	5.255181613860474	0.15568626632845914	0.35976303028613843
kidney	M. m. musculus	ENSMUSG00000023944	Hsp90ab1	9.63620354445691	9.942473495242497	0.3536349456173156	0.5557583190745788
kidney	M. m. musculus	ENSMUSG00000023947	Nfkbie	2.3259559529525804	2.7723569655481386	0.009957622215874705	0.09091953795424283
kidney	M. m. musculus	ENSMUSG00000023951	Vegfa	7.895452205943066	8.219995240820523	0.26615680040809675	0.4747445248426968
kidney	M. m. musculus	ENSMUSG00000023952	Gtpbp2	4.6663111734755685	5.288824635726947	0.0010328926268439328	0.02387671270805655
kidney	M. m. musculus	ENSMUSG00000023953	Polh	2.206614476233155	2.4659809956388514	0.2612853492936593	0.47002725633661047
kidney	M. m. musculus	ENSMUSG00000023959	Clic5	5.432381040327447	5.684075175204623	0.6571371151353234	0.7886433630862347
kidney	M. m. musculus	ENSMUSG00000023960	Enpp5	6.519927964126415	6.707764019656946	0.2781555874904184	0.4863710300860155
kidney	M. m. musculus	ENSMUSG00000023961	Enpp4	4.857057336231216	4.75380625577276	0.6639546805609242	0.7929351135450161
kidney	M. m. musculus	ENSMUSG00000023963	Cyp39a1	2.952692167427596	3.38492834919062	0.012577381386303333	0.10261371158021199
kidney	M. m. musculus	ENSMUSG00000023964	Calcr	1.8077538455767124	2.1086659628607	0.08233124675756802	0.26067219107894557
kidney	M. m. musculus	ENSMUSG00000023965	Fbxl17	3.9706219962974796	4.253345833110675	0.2574054562397975	0.4661954906645058
kidney	M. m. musculus	ENSMUSG00000023967	Mrps18a	5.1960488145416885	5.289164147085811	0.5908521094369261	0.7442055212806382
kidney	M. m. musculus	ENSMUSG00000023971	Rrp36	4.799101834670269	5.0284561500178615	0.2667427611164842	0.47543254007786656
kidney	M. m. musculus	ENSMUSG00000023972	Ptk7	2.967082174377011	3.207233336175875	0.3955218492269078	0.5912881735547572
kidney	M. m. musculus	ENSMUSG00000023973	Cnpy3	5.336591003320181	5.35990479326451	0.8929263791596547	0.9373137706580914
kidney	M. m. musculus	ENSMUSG00000023977	Ubr2	4.908750602383399	5.339407554763745	0.09308230496632681	0.27772021705410527
kidney	M. m. musculus	ENSMUSG00000023980	Taf8	3.690624027329857	4.324680065284237	0.05973653270830236	0.22364517816756216
kidney	M. m. musculus	ENSMUSG00000023988	Bysl	3.5321213554570505	3.7778017661651253	0.3072724475082719	0.513731514895743
kidney	M. m. musculus	ENSMUSG00000023990	Tfeb	3.4269291632569874	3.7393716523193437	0.07631242679594068	0.2502614029259939
kidney	M. m. musculus	ENSMUSG00000023991	Foxp4	3.4888167564703965	3.6163380555015285	0.4615818767466238	0.6470069677877074
kidney	M. m. musculus	ENSMUSG00000023994	Nfya	3.9155412949489388	4.402093274968962	0.26934677316871025	0.47792523701912665
kidney	M. m. musculus	ENSMUSG00000024002	Brd4	4.185628742855007	4.524662143794343	0.05029925400696683	0.2045014709135265
kidney	M. m. musculus	ENSMUSG00000024006	Stk38	4.365380529188341	4.7150087393601385	0.14408201110910587	0.3465241637371645
kidney	M. m. musculus	ENSMUSG00000024007	Ppil1	4.057578892419012	4.349224169938721	0.43299257548202397	0.6235192846541937
kidney	M. m. musculus	ENSMUSG00000024011	Pi16	2.552329216036836	2.801437148211996	0.621767033071467	0.7646697645137566
kidney	M. m. musculus	ENSMUSG00000024012	Mtch1	6.12679683459375	6.075390032669649	0.7801720204979772	0.8696263372109102
kidney	M. m. musculus	ENSMUSG00000024013	Fgd2	1.9374277470795966	1.9979294270354409	0.7268591349961846	0.8352159242541162
kidney	M. m. musculus	ENSMUSG00000024014	Pim1	3.711398823861685	3.9870095190047197	0.42482022520510726	0.6165105311026855
kidney	M. m. musculus	ENSMUSG00000024018	Ccdc167	2.4333456095541313	2.517950171102369	0.6252207490320034	0.7670181994115352
kidney	M. m. musculus	ENSMUSG00000024019	Cmtr1	2.478484015031761	2.6191559341550654	0.4166942611275414	0.6095067372194519
kidney	M. m. musculus	ENSMUSG00000024026	Glo1	4.235031719271966	4.737154910124618	0.0037434343947969667	0.05388929657545849
kidney	M. m. musculus	ENSMUSG00000024030	Abcg1	2.55065208035469	2.8839706905584435	0.18568288734595476	0.39310681457865154
kidney	M. m. musculus	ENSMUSG00000024033	Rsph1	2.532800262477018	2.2137080857197136	0.6090651998115342	0.756354653386148
kidney	M. m. musculus	ENSMUSG00000024037	Wdr4	3.9044827154261568	4.440479530430265	0.3280502340919469	0.5336817222910453
kidney	M. m. musculus	ENSMUSG00000024038	Ndufv3	6.657900567783142	6.8852804552460505	0.23235190318898177	0.4416047094644476
kidney	M. m. musculus	ENSMUSG00000024039	Cbs	6.130047377212466	6.442505724908353	0.7328134857434425	0.838947995106666
kidney	M. m. musculus	ENSMUSG00000024042	Sik1	4.901627903594887	5.737990068095735	0.19170163134933443	0.399716878426556
kidney	M. m. musculus	ENSMUSG00000024043	Arhgap28	2.6978134018673794	2.755569584742303	0.7387904920701813	0.8422674625196654
kidney	M. m. musculus	ENSMUSG00000024044	Epb41l3	3.375353131917112	3.2320628613106805	0.4080745445983638	0.6024260646301894
kidney	M. m. musculus	ENSMUSG00000024045	Akap8	5.245430893260054	5.603116579747452	0.03891360813511892	0.1795107652447768
kidney	M. m. musculus	ENSMUSG00000024048	Myl12a	5.226529155118393	5.298906906428837	0.877468034040125	0.9272846771134355
kidney	M. m. musculus	ENSMUSG00000024050	Wiz	3.495717296267895	3.80610460463081	0.07312944834986275	0.2447608512777694
kidney	M. m. musculus	ENSMUSG00000024052	Lpin2	4.456565393310514	5.025569349515768	0.0010192958480567983	0.023821381819161436
kidney	M. m. musculus	ENSMUSG00000024054	Smchd1	2.7716349736765507	3.07780415683037	0.07711632176230745	0.2513306597617039
kidney	M. m. musculus	ENSMUSG00000024055	Cyp4f13	4.5802573036373735	4.343555295767414	0.7213906170057667	0.8313949856772271
kidney	M. m. musculus	ENSMUSG00000024059	Clip4	2.8429806444314614	2.608734569546998	0.7354943142214714	0.8405101333002396
kidney	M. m. musculus	ENSMUSG00000024063	Lbh	5.296282616606022	5.649025136457045	0.04388657094535236	0.19015442733836857
kidney	M. m. musculus	ENSMUSG00000024064	Galnt14	5.027172777407404	5.2586067421952425	0.4772715676310299	0.6599235947044749
kidney	M. m. musculus	ENSMUSG00000024065	Ehd3	4.2910156433483735	4.452317405868071	0.6451210750536092	0.7791292251376755
kidney	M. m. musculus	ENSMUSG00000024066	Xdh	2.6473360617034567	3.4211757361666963	0.0018227972957792443	0.03435557980082513
kidney	M. m. musculus	ENSMUSG00000024067	Dpy30	5.905367879765002	6.172934335082141	0.25348557894386625	0.4630074335615485
kidney	M. m. musculus	ENSMUSG00000024068	Spast	3.688089295491774	3.857314091684384	0.32855934197742814	0.5337282197515196
kidney	M. m. musculus	ENSMUSG00000024069	Slc30a6	4.287136750287388	4.273658208121262	0.9379725101635664	0.9643224722751235
kidney	M. m. musculus	ENSMUSG00000024070	Prkd3	4.30146285256237	4.542263610834283	0.4348549077763584	0.6250416550734702
kidney	M. m. musculus	ENSMUSG00000024072	Yipf4	5.8754365149397	6.449563536598669	0.011987553088703758	0.10036440891421011
kidney	M. m. musculus	ENSMUSG00000024073	Birc6	4.332872955673655	4.648420815276481	0.06848284592025597	0.2374942368915636
kidney	M. m. musculus	ENSMUSG00000024074	Crim1	5.686924462449967	5.8985773148954745	0.22171582815920532	0.4308011381905517
kidney	M. m. musculus	ENSMUSG00000024077	Strn	3.7026226242706284	4.0153621613495964	0.07098044264525263	0.24139091521319803
kidney	M. m. musculus	ENSMUSG00000024078	Ttc27	3.6597984143956253	4.005109705202042	0.04618969737126868	0.19526531923924356
kidney	M. m. musculus	ENSMUSG00000024079	Eif2ak2	3.6451359755071655	3.986380688508592	0.09919456265568746	0.2875253305756117
kidney	M. m. musculus	ENSMUSG00000024081	Cebpz	4.740995024968869	4.898177187036352	0.3641468706029934	0.5639553519944405
kidney	M. m. musculus	ENSMUSG00000024082	Ndufaf7	4.945848824024537	4.840609837277238	0.8173146186198734	0.8933611900173162
kidney	M. m. musculus	ENSMUSG00000024083	Pja2	5.42962597359466	5.558968290733368	0.4552095216916097	0.6418506188723796
kidney	M. m. musculus	ENSMUSG00000024084	Qpct	2.221116973293024	2.3809576286634675	0.35609035552067986	0.5576132526909198
kidney	M. m. musculus	ENSMUSG00000024085	Man2a1	5.9830299551863355	5.744844418686416	0.16908034724270937	0.3746668493221075
kidney	M. m. musculus	ENSMUSG00000024087	Cyp1b1	3.9018002752767824	4.449143109051536	0.003080056218815188	0.04747003204505154
kidney	M. m. musculus	ENSMUSG00000024091	Vapa	5.904081089290986	6.290924188415811	0.18173910112989022	0.3892014802297032
kidney	M. m. musculus	ENSMUSG00000024095	Hnrnpll	3.691328882467098	4.172279437725067	0.03520385160600507	0.17104712358627958
kidney	M. m. musculus	ENSMUSG00000024096	Ralbp1	5.34742850676617	5.429090185159243	0.8004994532204983	0.8838839346616859
kidney	M. m. musculus	ENSMUSG00000024097	Srsf7	5.711030015721597	6.415229587597618	0.03264442595985088	0.1641624704571142
kidney	M. m. musculus	ENSMUSG00000024098	Twsg1	6.03750115373011	6.0210611290475455	0.9243811293297198	0.9575447684294259
kidney	M. m. musculus	ENSMUSG00000024099	Ndufv2	7.84003336634484	7.836703412089267	0.9846612154149141	0.9907678974414564
kidney	M. m. musculus	ENSMUSG00000024101	Washc1	4.409000191667594	4.597533583909165	0.3554642323257802	0.5575713334853154
kidney	M. m. musculus	ENSMUSG00000024104	Washc2	5.178080504585442	5.607695362537882	0.06264806448511567	0.22781327690999176
kidney	M. m. musculus	ENSMUSG00000024118	Tedc2	2.500206282593994	2.738663107755247	0.1685953929271694	0.37414009948947624
kidney	M. m. musculus	ENSMUSG00000024120	Lrpprc	5.2549384771863865	5.5729515576001205	0.4251322154990452	0.6168770195131433
kidney	M. m. musculus	ENSMUSG00000024121	Atp6v0c	7.610644767311474	6.486861012483335	8.68860589118904e-11	3.307829778117515e-08
kidney	M. m. musculus	ENSMUSG00000024122	Pdpk1	4.2111783617407275	4.796144181963186	0.013905275213509236	0.10752086882114012
kidney	M. m. musculus	ENSMUSG00000024127	Prepl	4.302556102672504	4.7234586159620715	0.20555223916079354	0.41526700039602865
kidney	M. m. musculus	ENSMUSG00000024130	Abca3	7.566070078685247	7.90344693226835	0.35908840322080404	0.5600435657403187
kidney	M. m. musculus	ENSMUSG00000024131	Slc3a1	10.10611972493748	10.092578489142586	0.9656998659130914	0.9802130420813975
kidney	M. m. musculus	ENSMUSG00000024132	Eci1	6.396616632408828	7.114055486387867	0.2752067748492525	0.48383841541076666
kidney	M. m. musculus	ENSMUSG00000024135	Srbd1	3.738570176752609	3.698388752540291	0.8165476752788143	0.8930920460414907
kidney	M. m. musculus	ENSMUSG00000024136	Dnase1l2	2.47756905726652	2.7697355500651892	0.3361804039918212	0.5400765551480162
kidney	M. m. musculus	ENSMUSG00000024137	E4f1	3.8317479083937958	4.493436292055236	0.0019788362337839894	0.03610624289180939
kidney	M. m. musculus	ENSMUSG00000024140	Epas1	6.206283389920655	6.478462742131747	0.11608321469393554	0.31213775489706386
kidney	M. m. musculus	ENSMUSG00000024142	Mlst8	3.531297177851247	3.936434596118091	0.05983083871970342	0.22369988467019872
kidney	M. m. musculus	ENSMUSG00000024143	Rhoq	4.928350028383823	5.629623735855632	0.01110335857866487	0.09645942336863272
kidney	M. m. musculus	ENSMUSG00000024145	Pigf	4.818047700149568	5.64143072163597	0.004141545415478563	0.05702245704054984
kidney	M. m. musculus	ENSMUSG00000024146	Cript	6.158384290091446	6.50851954609398	0.25607042859921375	0.4646888702784402
kidney	M. m. musculus	ENSMUSG00000024150	Mcfd2	6.960668351727418	7.217575907362577	0.4942825114509727	0.6723891790652481
kidney	M. m. musculus	ENSMUSG00000024151	Msh2	3.898627861124625	3.93333280088438	0.8777212168145468	0.9274705975246831
kidney	M. m. musculus	ENSMUSG00000024158	Hagh	7.6115669370130945	8.437983576159315	0.16571449743500336	0.37054366922463366
kidney	M. m. musculus	ENSMUSG00000024160	Spsb3	4.876160905418894	5.128231654192483	0.3812578234990768	0.579562095331719
kidney	M. m. musculus	ENSMUSG00000024163	Mapk8ip3	3.847110543691565	4.25349071437933	0.2623317755338029	0.47113766597738777
kidney	M. m. musculus	ENSMUSG00000024164	C3	4.4617481256694	5.359421258147026	0.25237267245960926	0.46216996728951626
kidney	M. m. musculus	ENSMUSG00000024165	Jpt2	4.910074793016491	4.656234728762495	0.14277193154141227	0.34547673737215195
kidney	M. m. musculus	ENSMUSG00000024168	Tmem204	5.132406770660879	5.333144921737862	0.2728491885305286	0.4807495388167781
kidney	M. m. musculus	ENSMUSG00000024169	Ift140	3.080092331155439	3.397289936722272	0.2910526611053176	0.4992682167781744
kidney	M. m. musculus	ENSMUSG00000024170	Telo2	2.7054135420397305	3.026507060313624	0.26132200033707104	0.47002725633661047
kidney	M. m. musculus	ENSMUSG00000024174	Pot1b	3.1135241452750226	2.5530742376919644	0.0012131974556828583	0.026197209807425174
kidney	M. m. musculus	ENSMUSG00000024177	Nme4	3.1414051566282666	3.397733892519954	0.41924093512691984	0.6120133713938015
kidney	M. m. musculus	ENSMUSG00000024180	Pgap6	7.239412320719847	7.268838971739453	0.9620626161083347	0.9782776123483243
kidney	M. m. musculus	ENSMUSG00000024181	Mrpl28	6.36101735203055	6.8922963692513255	0.047500058038594084	0.19844017556855142
kidney	M. m. musculus	ENSMUSG00000024182	Axin1	5.211268579699107	5.4196952166927055	0.22884023108258583	0.4382606180216184
kidney	M. m. musculus	ENSMUSG00000024186	Rgs11	3.2789650101649888	3.7929953138445702	0.5398629482415613	0.7068314262218498
kidney	M. m. musculus	ENSMUSG00000024187	Fam234a	6.201848519367753	6.038331755392524	0.34513670067373975	0.5483275411259653
kidney	M. m. musculus	ENSMUSG00000024188	Luc7l	4.431652733879729	5.021876140595629	0.000655233396233784	0.018597475544167404
kidney	M. m. musculus	ENSMUSG00000024190	Dusp1	4.690790265653645	4.955644190157024	0.6434022270073878	0.7779201161410428
kidney	M. m. musculus	ENSMUSG00000024191	Bnip1	3.099118129526671	3.450644252754259	0.04240362243508541	0.18714805843362126
kidney	M. m. musculus	ENSMUSG00000024193	Phf1	5.035604498744602	5.6096417959191	0.023079992982048134	0.13710954762121222
kidney	M. m. musculus	ENSMUSG00000024194	Cuta	4.4233533181458125	4.853174040428258	0.1494963972180029	0.3526235255401459
kidney	M. m. musculus	ENSMUSG00000024197	Plin3	5.222293219346591	4.958449885756711	0.7299480331936824	0.8370349652839878
kidney	M. m. musculus	ENSMUSG00000024201	Kdm4b	3.9783110431630084	4.2329694213993445	0.1414884174240305	0.34420075219790514
kidney	M. m. musculus	ENSMUSG00000024206	Rfx2	1.7067088130042432	1.890884970881629	0.28762709202637937	0.4956582269080968
kidney	M. m. musculus	ENSMUSG00000024208	Uqcc2	6.310082421401723	6.396419555957431	0.6181544448117525	0.7623587328618285
kidney	M. m. musculus	ENSMUSG00000024212	Mllt1	4.603879987505256	4.77597611314521	0.3204188887470073	0.5261144937495309
kidney	M. m. musculus	ENSMUSG00000024213	Nudt3	4.777170983195922	4.76657249858155	0.9512075914624636	0.9728425200697111
kidney	M. m. musculus	ENSMUSG00000024217	Snrpc	2.9666626218418757	3.109837270765033	0.6839119189791165	0.8052628178504738
kidney	M. m. musculus	ENSMUSG00000024218	Taf11	3.5357122855529752	4.01949002396876	0.007906040973366607	0.08131926912361173
kidney	M. m. musculus	ENSMUSG00000024219	Anks1	3.9499096375377696	4.350639582032661	0.02068882745627139	0.12977537222570235
kidney	M. m. musculus	ENSMUSG00000024220	Zfp523	3.67932634924156	4.12476671015141	0.02376197703755631	0.13929994937153373
kidney	M. m. musculus	ENSMUSG00000024222	Fkbp5	5.466756184366848	4.57164091803625	2.3667509609794525e-07	3.4652697606730865e-05
kidney	M. m. musculus	ENSMUSG00000024228	Nudt12	5.579802045147868	5.5146156628822585	0.7066539222147604	0.8223405050024634
kidney	M. m. musculus	ENSMUSG00000024231	Cul2	4.86843641186368	5.191329634366308	0.23972183466043306	0.4487216279600905
kidney	M. m. musculus	ENSMUSG00000024232	Bambi	2.3845184245119544	2.303017890710597	0.6379667266095939	0.7745337558389247
kidney	M. m. musculus	ENSMUSG00000024234	Mtpap	3.2350209781775865	3.628472170340092	0.0231111937267837	0.13715916553819335
kidney	M. m. musculus	ENSMUSG00000024235	Map3k8	1.9344345709244477	2.067341378632623	0.4428806924451093	0.6317245566705456
kidney	M. m. musculus	ENSMUSG00000024236	Svil	3.634502499960871	3.9206708343380723	0.45449186890596693	0.6412773978240732
kidney	M. m. musculus	ENSMUSG00000024238	Zeb1	2.4486730753824544	2.591787181115638	0.40865113192593716	0.6027353181698772
kidney	M. m. musculus	ENSMUSG00000024240	Epc1	4.34017532899044	4.873356243780401	0.02723127989745464	0.14976580231279907
kidney	M. m. musculus	ENSMUSG00000024241	Sos1	3.662557803694267	4.13138601210771	0.13476574863653448	0.3349891466108143
kidney	M. m. musculus	ENSMUSG00000024242	Map4k3	4.564559040442806	5.074985923530868	0.0032092406986910984	0.04883414933901816
kidney	M. m. musculus	ENSMUSG00000024245	Tmem178	5.484679969637026	5.408817491638209	0.9352215623533029	0.9627257204504635
kidney	M. m. musculus	ENSMUSG00000024246	Thumpd2	3.364283144705229	3.3741679578950436	0.9698252603807613	0.982751396007127
kidney	M. m. musculus	ENSMUSG00000024247	Pkdcc	4.02571880317572	4.740919675587977	3.6400522735923934e-05	0.002148999711540267
kidney	M. m. musculus	ENSMUSG00000024248	Cox7a2l	6.913329220855058	7.417153249289644	0.0343003024108344	0.16866804442065073
kidney	M. m. musculus	ENSMUSG00000024251	Thada	2.7939957613110162	3.048453012820254	0.14180305712207517	0.3446099860004446
kidney	M. m. musculus	ENSMUSG00000024253	Dync2li1	5.748791886524825	5.729647204931663	0.9119875755397521	0.9495669259802308
kidney	M. m. musculus	ENSMUSG00000024258	Polr2d	4.764861169245431	5.3759162521834885	0.04972267526122892	0.20325857650197973
kidney	M. m. musculus	ENSMUSG00000024259	Slc25a46	5.2613415184167245	5.352757186261958	0.597646067355561	0.7483513308909795
kidney	M. m. musculus	ENSMUSG00000024260	Sap130	3.3754177961297875	3.574217287864262	0.25106377247118256	0.4609682906085055
kidney	M. m. musculus	ENSMUSG00000024269	Tpgs2	2.807862289955776	3.191360522804489	0.026819969514985966	0.1487088730126621
kidney	M. m. musculus	ENSMUSG00000024270	Slc39a6	3.2114557865362534	3.2821730993529363	0.6830632789133041	0.8049526626063142
kidney	M. m. musculus	ENSMUSG00000024271	Elp2	4.5279940836972745	4.918528946414922	0.02414876898853253	0.1405203017160236
kidney	M. m. musculus	ENSMUSG00000024273	2700062C07Rik	4.228045879288483	4.600887249235672	0.07869386752820451	0.25398079940281215
kidney	M. m. musculus	ENSMUSG00000024276	Zfp397	4.264826638953726	4.970475206379103	0.054782003815550526	0.2135615672511818
kidney	M. m. musculus	ENSMUSG00000024277	Mapre2	4.2154266632339406	4.253395400908932	0.8264844336508612	0.8982821946856069
kidney	M. m. musculus	ENSMUSG00000024283	Wac	5.064375697790017	5.5326659543496675	0.03599192273840386	0.17234963378497692
kidney	M. m. musculus	ENSMUSG00000024286	Ccny	5.687324297758182	5.824301934451153	0.4290369246169605	0.6205975352434611
kidney	M. m. musculus	ENSMUSG00000024287	Thoc1	3.457168670886833	4.062824689867229	0.007337909199111709	0.07827270257585298
kidney	M. m. musculus	ENSMUSG00000024290	Rock1	3.496848880445102	3.9897836242040716	0.058930192136802784	0.22201579993109224
kidney	M. m. musculus	ENSMUSG00000024293	Esco1	3.6866758115184926	4.17706201082452	0.05227889677227258	0.20886311803982036
kidney	M. m. musculus	ENSMUSG00000024294	Mib1	5.1367992783836725	5.492445735398017	0.40364371307557545	0.5988071690578721
kidney	M. m. musculus	ENSMUSG00000024298	Zfp871	5.435692767155817	6.205222534268694	8.876177576974178e-06	0.0007057442913188873
kidney	M. m. musculus	ENSMUSG00000024299	Adamts10	3.300663966639328	3.7496783143224204	0.27188276355990865	0.47968030261576244
kidney	M. m. musculus	ENSMUSG00000024300	Myo1f	1.8357284164826135	1.9525611123755302	0.587723480816895	0.7421289551839534
kidney	M. m. musculus	ENSMUSG00000024308	Tapbp	5.6261137893411215	5.615215585306281	0.9509805020144387	0.9727728227952969
kidney	M. m. musculus	ENSMUSG00000024309	Pfdn6	5.771557399118922	5.973434871860785	0.2438004251805205	0.4535277199747953
kidney	M. m. musculus	ENSMUSG00000024312	Wdr46	4.1508367363994365	4.5807556286706	0.01305967306737111	0.10413809803296255
kidney	M. m. musculus	ENSMUSG00000024313	Mep1b	7.659722351134756	7.685212264052173	0.9574408104578588	0.9758922124422321
kidney	M. m. musculus	ENSMUSG00000024317	Rnf138	3.1772753781941296	3.274924206900902	0.5729067400753474	0.7319695989512206
kidney	M. m. musculus	ENSMUSG00000024319	Vps52	5.367611349497105	5.855476031774714	0.18013996566768134	0.3877304460032596
kidney	M. m. musculus	ENSMUSG00000024325	Ring1	5.02611164440119	5.303637869251572	0.31086721887882107	0.5164760529738628
kidney	M. m. musculus	ENSMUSG00000024327	Slc39a7	3.5401613327192236	3.0369224210647334	0.26966209691096177	0.47820552779723835
kidney	M. m. musculus	ENSMUSG00000024331	Dsc2	2.1953116987407566	2.233964908949467	0.8234075476794009	0.8968367066532603
kidney	M. m. musculus	ENSMUSG00000024335	Brd2	5.804307146647318	6.393935294747671	0.03978863336873546	0.1814230783369659
kidney	M. m. musculus	ENSMUSG00000024338	Psmb8	2.786652769267109	3.3661522924922016	0.000820626970047296	0.02105223803929025
kidney	M. m. musculus	ENSMUSG00000024339	Tap2	4.016717999399903	4.76628860104754	0.006497597930266613	0.0739432803324938
kidney	M. m. musculus	ENSMUSG00000024346	Pfdn1	7.637643948080674	7.582400257432475	0.9003821567867512	0.9425397309601303
kidney	M. m. musculus	ENSMUSG00000024349	Sting1	2.500430538034051	2.7029898134829526	0.26644578835301586	0.4751148277092393
kidney	M. m. musculus	ENSMUSG00000024350	Dnajc18	3.974453557536254	4.463058006026539	0.019005304787099966	0.12511958867501363
kidney	M. m. musculus	ENSMUSG00000024354	Slc23a1	7.605800383373959	7.926922301661518	0.4803700872515227	0.661917708269091
kidney	M. m. musculus	ENSMUSG00000024357	Sil1	4.138661871789732	4.326633951090493	0.277807709571819	0.4862577428609197
kidney	M. m. musculus	ENSMUSG00000024359	Hspa9	8.995143994288956	9.083470188245046	0.6723396652257245	0.7980764103100503
kidney	M. m. musculus	ENSMUSG00000024360	Etf1	6.515676283727573	6.752539543669641	0.19633429278656786	0.40515460969328526
kidney	M. m. musculus	ENSMUSG00000024369	Nelfe	4.6483354797988765	4.9508546762984045	0.09502309500830909	0.28066274636975946
kidney	M. m. musculus	ENSMUSG00000024370	Cdc23	3.3550478613978445	3.870896811054563	0.011535859894214887	0.09843605820180805
kidney	M. m. musculus	ENSMUSG00000024371	C2	2.850406115090933	3.4017782544092316	0.0038618571370215363	0.05493537534014285
kidney	M. m. musculus	ENSMUSG00000024376	Epb41l4a	2.5857877146734918	2.6949718485622842	0.7635927655734305	0.8589613738850002
kidney	M. m. musculus	ENSMUSG00000024378	Stard4	5.846332249957628	5.889800770174523	0.8018406911148233	0.8846626849406881
kidney	M. m. musculus	ENSMUSG00000024379	Tslp	1.6561811653689351	1.7050133917012023	0.8240580244282183	0.897085940815424
kidney	M. m. musculus	ENSMUSG00000024381	Bin1	3.523631233563518	4.223303814478056	0.0058025007904848784	0.06911192905809668
kidney	M. m. musculus	ENSMUSG00000024382	Ercc3	5.1525282372968135	5.1982819547824395	0.8885581503410581	0.9343986294994083
kidney	M. m. musculus	ENSMUSG00000024383	Map3k2	3.9235579596545422	4.427974041426587	0.0035883806386828613	0.052411311372294926
kidney	M. m. musculus	ENSMUSG00000024384	Iws1	3.68056811584752	4.117937022670531	0.10111545537254893	0.29025239468891306
kidney	M. m. musculus	ENSMUSG00000024386	Proc	6.643995766406208	6.923058155989395	0.19611263249612965	0.4048363593102704
kidney	M. m. musculus	ENSMUSG00000024387	Csnk2b	6.250886161182651	6.736970850707104	0.024885112465939205	0.1429231783794435
kidney	M. m. musculus	ENSMUSG00000024388	Myo7b	4.645078394255823	4.761594687195627	0.5864707074925021	0.7412166166346815
kidney	M. m. musculus	ENSMUSG00000024391	Apom	8.184887738019828	7.971646550498498	0.8069194803879344	0.8876557890358749
kidney	M. m. musculus	ENSMUSG00000024392	Bag6	5.948330242689567	6.093840744027023	0.4008493648881347	0.5963565644172175
kidney	M. m. musculus	ENSMUSG00000024393	Prrc2a	6.361201208001926	6.512433421062294	0.38258699759411724	0.5802359343104492
kidney	M. m. musculus	ENSMUSG00000024395	Lims2	5.0874694605384425	5.451954583049242	0.10907746246791167	0.3009774314755692
kidney	M. m. musculus	ENSMUSG00000024397	Aif1	2.1731188796706298	2.2430872354349036	0.7837837148040444	0.8723478712445926
kidney	M. m. musculus	ENSMUSG00000024399	Ltb	1.902474798372457	2.251430468606684	0.043936459013295064	0.19015442733836857
kidney	M. m. musculus	ENSMUSG00000024400	Wdr33	3.801597721229485	4.175843203482243	0.030717956719241962	0.15860369598014026
kidney	M. m. musculus	ENSMUSG00000024403	Atp6v1g2	2.728423032034813	3.107997493257253	0.2847299801231497	0.49292979687938504
kidney	M. m. musculus	ENSMUSG00000024404	Riok3	5.553025438185027	5.286258337615445	0.321273790361812	0.5265254202800879
kidney	M. m. musculus	ENSMUSG00000024410	Rmc1	3.2365625864644425	3.789455552654891	0.015688020967100823	0.11387568302963269
kidney	M. m. musculus	ENSMUSG00000024411	Aqp4	5.610122539508057	5.695240016290715	0.8397824862492717	0.9055530848588339
kidney	M. m. musculus	ENSMUSG00000024413	Npc1	2.990527225189674	3.3117528225582764	0.0636538181357033	0.22973496299137475
kidney	M. m. musculus	ENSMUSG00000024414	Mrpl27	5.935293361283045	6.937978639331185	0.04309443408575576	0.188622594106301
kidney	M. m. musculus	ENSMUSG00000024420	Zfp521	1.7334175901655289	1.883448035305256	0.38637984699939365	0.5831397162884626
kidney	M. m. musculus	ENSMUSG00000024421	Lama3	4.626472070224385	3.566622277532832	0.06848155356759437	0.2374942368915636
kidney	M. m. musculus	ENSMUSG00000024422	Dhx16	4.655860458939308	5.162815066989868	0.28348549276724494	0.4914130560444041
kidney	M. m. musculus	ENSMUSG00000024423	Impact	4.6677308176384225	4.9065869695892825	0.36280293486259085	0.562911868177858
kidney	M. m. musculus	ENSMUSG00000024424	Ttc39c	3.2323013366760196	3.645625308158322	0.659762778153923	0.7909613586795534
kidney	M. m. musculus	ENSMUSG00000024425	Ndfip1	6.997975349723025	7.173048745375551	0.5377608509950335	0.7053814898990901
kidney	M. m. musculus	ENSMUSG00000024426	Atat1	3.7749906770033106	4.395060708938727	0.19522596391389288	0.4038629382441374
kidney	M. m. musculus	ENSMUSG00000024427	Spry4	2.684267936739406	3.0304612609691164	0.3640740516985067	0.5639553519944405
kidney	M. m. musculus	ENSMUSG00000024429	Gnl1	4.848140489872467	5.1384948121992045	0.12873671568632072	0.32857581707972233
kidney	M. m. musculus	ENSMUSG00000024431	Nr3c1	5.580033769768917	5.69685392876734	0.5000179531179838	0.6766956298671194
kidney	M. m. musculus	ENSMUSG00000024436	Mrps18b	5.038349841511693	5.089061857734773	0.7696857588616447	0.8621801848192673
kidney	M. m. musculus	ENSMUSG00000024440	Pcdh12	3.499522537547436	3.6266072646606826	0.46311695961435034	0.6485690210113018
kidney	M. m. musculus	ENSMUSG00000024442	Dele1	5.027248917707256	5.144754481716552	0.49750626199243564	0.674396620231362
kidney	M. m. musculus	ENSMUSG00000024446	Rpp21	4.845866351457214	5.431218943287048	0.19571804907757953	0.4045783225250379
kidney	M. m. musculus	ENSMUSG00000024451	Arap3	3.3738204788582005	4.027938755950862	0.02097173939615969	0.1303246886742611
kidney	M. m. musculus	ENSMUSG00000024454	Hdac3	4.700468546795291	5.2410953555703905	0.03036067581961229	0.15807491438856383
kidney	M. m. musculus	ENSMUSG00000024456	Diaph1	4.872189327735035	5.097892580315733	0.1925411915331507	0.4007736583580825
kidney	M. m. musculus	ENSMUSG00000024457	Trim26	3.9442514592362103	4.234767304869301	0.09348500199265139	0.2784616910066416
kidney	M. m. musculus	ENSMUSG00000024462	Gabbr1	3.6313953274670046	4.147551318257504	0.06737005793146614	0.23581484417643805
kidney	M. m. musculus	ENSMUSG00000024472	Dcp2	3.846829577923281	4.240960650876323	0.05031931281356454	0.2045137676505267
kidney	M. m. musculus	ENSMUSG00000024474	Ik	5.9086713711595324	6.3119187289770355	0.10485294007993885	0.2958340899542078
kidney	M. m. musculus	ENSMUSG00000024477	Pggt1b	3.9317633056470025	4.066933162551342	0.4351533891480452	0.6250839423440334
kidney	M. m. musculus	ENSMUSG00000024479	Mal2	5.738027283278751	5.789568203576144	0.7660301209134599	0.8607530755000462
kidney	M. m. musculus	ENSMUSG00000024480	Ap3s1	4.843462102500868	4.898374390492393	0.8678273489130534	0.922068456723405
kidney	M. m. musculus	ENSMUSG00000024483	Ankhd1	4.318472158607733	4.733166596547544	0.01665487164018621	0.1171402395501322
kidney	M. m. musculus	ENSMUSG00000024485	Slc4a9	5.636769977416326	5.921304153294482	0.38222205951713983	0.5801317657212884
kidney	M. m. musculus	ENSMUSG00000024486	Hbegf	4.5577789875853085	4.361821146136187	0.8553436118971794	0.9146927411096051
kidney	M. m. musculus	ENSMUSG00000024487	Yipf5	5.136350764473597	5.377405267811083	0.16400453045198932	0.3684959146045369
kidney	M. m. musculus	ENSMUSG00000024491	Rbm27	3.8303726167489165	4.297716414358384	0.037918231039665434	0.1774824452353798
kidney	M. m. musculus	ENSMUSG00000024493	Lars	4.671107586262914	4.883500287264425	0.22010467434620676	0.42947777022599676
kidney	M. m. musculus	ENSMUSG00000024498	Tcerg1	3.390753943225182	3.95811984685459	0.021050886192201353	0.13054741733038516
kidney	M. m. musculus	ENSMUSG00000024500	Ppp2r2b	2.4932967223778575	2.4350161853420396	0.768342220585724	0.861300570928707
kidney	M. m. musculus	ENSMUSG00000024501	Dpysl3	2.275809191558863	2.710236133098509	0.012135994269371562	0.10099109070074609
kidney	M. m. musculus	ENSMUSG00000024505	Dtwd2	2.228963790228164	2.6288959233424536	0.020943068115349604	0.1303246886742611
kidney	M. m. musculus	ENSMUSG00000024507	Hsd17b4	7.423035179204185	7.956329137930341	0.024467512536148872	0.14136523364244627
kidney	M. m. musculus	ENSMUSG00000024513	Mbd2	5.8142247816314665	6.327414909742281	0.06140385343488916	0.22607012092587528
kidney	M. m. musculus	ENSMUSG00000024515	Smad4	5.1378157635695745	5.668508817713423	0.0021842973640272957	0.038006774134074946
kidney	M. m. musculus	ENSMUSG00000024516	Sec11c	3.6621464499707095	3.87749256760803	0.22460541444905532	0.4336494989842088
kidney	M. m. musculus	ENSMUSG00000024521	Pmaip1	4.4857868795957305	4.41662657648893	0.9645655078885425	0.9795782006183252
kidney	M. m. musculus	ENSMUSG00000024525	Impa2	3.1253654569526748	3.6277211126904962	0.006425052586786644	0.07339598606751707
kidney	M. m. musculus	ENSMUSG00000024526	Cidea	2.3131148703795645	3.5942581927986206	1.3962684309679079e-13	9.313110434555945e-11
kidney	M. m. musculus	ENSMUSG00000024527	Afg3l2	4.997659820608086	5.560529025081944	0.033216125961495105	0.16581914449563923
kidney	M. m. musculus	ENSMUSG00000024528	Srfbp1	3.3347061549907404	3.9264685268846273	0.10105472493943445	0.29018489060580005
kidney	M. m. musculus	ENSMUSG00000024529	Lox	2.688331417090295	2.881791175687318	0.3030596686356773	0.5100968468297434
kidney	M. m. musculus	ENSMUSG00000024533	Spire1	4.730114707921047	4.484589082521847	0.27088080045537566	0.479462610978511
kidney	M. m. musculus	ENSMUSG00000024534	Sncaip	1.922231499656095	2.0723468555440876	0.46337632349801144	0.6486799668501039
kidney	M. m. musculus	ENSMUSG00000024535	Snx24	3.7762108363921465	4.342563506290211	0.001076088395957712	0.02436067982783268
kidney	M. m. musculus	ENSMUSG00000024537	Psmg2	4.555747464631583	5.3852143028163875	0.13906013500682213	0.3415621892168385
kidney	M. m. musculus	ENSMUSG00000024538	Ppic	7.833298252942557	8.81044230292869	0.08463738716140623	0.26421125071758794
kidney	M. m. musculus	ENSMUSG00000024539	Ptpn2	4.400084387513708	4.572290988952748	0.6060803160092938	0.7539085195818535
kidney	M. m. musculus	ENSMUSG00000024542	Cep192	2.825340021873946	2.6765681091427043	0.6852053672371502	0.805818254549301
kidney	M. m. musculus	ENSMUSG00000024544	Ldlrad4	3.524748543173145	3.6101888634865804	0.8175294183447104	0.8934332966181133
kidney	M. m. musculus	ENSMUSG00000024548	Setbp1	3.203997551621964	3.33635156804723	0.5400262464174239	0.706848734381236
kidney	M. m. musculus	ENSMUSG00000024552	Slc14a2	5.077867520143394	5.1407712799436265	0.728436146700268	0.836179785570649
kidney	M. m. musculus	ENSMUSG00000024556	Me2	2.591393832123108	3.193286626086106	0.3115260140968905	0.5168742311192013
kidney	M. m. musculus	ENSMUSG00000024558	Mapk4	3.9568880835519016	4.088436568772557	0.676752060955853	0.8012114430367786
kidney	M. m. musculus	ENSMUSG00000024560	Cxxc1	5.09586844070033	5.349341818914073	0.14334996491789231	0.3458721219461847
kidney	M. m. musculus	ENSMUSG00000024561	Mbd1	4.451584556619993	4.855463440762767	0.38557636027603875	0.5828023929062944
kidney	M. m. musculus	ENSMUSG00000024563	Smad2	3.9241268191128977	4.064636486014486	0.41723191237670015	0.6099216291239087
kidney	M. m. musculus	ENSMUSG00000024565	Sall3	2.1102943911162813	2.290143114408929	0.29910383982014904	0.5061528747245287
kidney	M. m. musculus	ENSMUSG00000024566	Atp9b	3.4821162441728704	4.056538035218253	0.0009117680941425605	0.022376787859632253
kidney	M. m. musculus	ENSMUSG00000024570	Rbfa	5.293404712260024	5.679918438245583	0.06061379709181385	0.22527559035274766
kidney	M. m. musculus	ENSMUSG00000024571	Gm16286	5.020552326869006	5.493266597065945	0.11214332185596768	0.3060642888058574
kidney	M. m. musculus	ENSMUSG00000024576	Csnk1a1	5.626153877267836	5.952619889991427	0.21926476988693908	0.4291578662809856
kidney	M. m. musculus	ENSMUSG00000024579	Pcyox1l	2.5747631929270782	3.056632069788626	0.1161741589294925	0.31224200116798495
kidney	M. m. musculus	ENSMUSG00000024580	Grpel2	3.4338801386702746	4.821514940698728	0.11378496585266265	0.3081307971139543
kidney	M. m. musculus	ENSMUSG00000024581	Napg	3.8885236174599247	4.31093433297843	0.01473655355061751	0.11002926736860312
kidney	M. m. musculus	ENSMUSG00000024583	Txnl1	4.970892428948692	5.413819316744974	0.08150398676070822	0.2590180924815513
kidney	M. m. musculus	ENSMUSG00000024587	Nars	5.901383444410928	6.308456574325929	0.14882380479953158	0.3518666011073604
kidney	M. m. musculus	ENSMUSG00000024588	Fech	4.724909379842451	5.193259090715017	0.12243405517148033	0.3203886805555346
kidney	M. m. musculus	ENSMUSG00000024589	Nedd4l	4.128274506530086	4.407574512934184	0.28311496979539313	0.49098343599068184
kidney	M. m. musculus	ENSMUSG00000024590	Lmnb1	3.0416041295463065	3.3036296651867048	0.13032916400545697	0.3297643715594344
kidney	M. m. musculus	ENSMUSG00000024592	C330018D20Rik	4.444024297414002	4.372981440201839	0.7334843083199366	0.8391664385066857
kidney	M. m. musculus	ENSMUSG00000024594	Prrc1	3.20507389601491	3.843888418019833	0.00022584844322660365	0.009181925846256019
kidney	M. m. musculus	ENSMUSG00000024597	Slc12a2	4.754259726382074	4.255177313736747	0.003958454461811408	0.05554327614053967
kidney	M. m. musculus	ENSMUSG00000024601	Isoc1	6.236280299993749	6.521804331931487	0.21687409365981364	0.42671097484099024
kidney	M. m. musculus	ENSMUSG00000024603	Dctn4	3.894485125134558	4.275986380703888	0.05636242794206173	0.2165936248707425
kidney	M. m. musculus	ENSMUSG00000024604	Rbm22	3.7070729417662998	4.278408911267126	0.022863548595491886	0.13636351934300822
kidney	M. m. musculus	ENSMUSG00000024608	Rps14	7.511204275461654	7.763201089198513	0.43164581711060424	0.6224050732906854
kidney	M. m. musculus	ENSMUSG00000024610	Cd74	6.737526163454819	7.107445868546506	0.5612887255284728	0.7227405017905238
kidney	M. m. musculus	ENSMUSG00000024613	Tcof1	3.3292215884181195	3.5070981970806683	0.30443408258123544	0.5111950746923217
kidney	M. m. musculus	ENSMUSG00000024614	Tmx3	3.945180423391316	4.4132050828703075	0.1512006317043849	0.3541127180941826
kidney	M. m. musculus	ENSMUSG00000024620	Pdgfrb	4.625307035857058	4.896177322810972	0.11784802335274773	0.3149858902837609
kidney	M. m. musculus	ENSMUSG00000024621	Csf1r	4.88926894660087	5.3234796305652115	0.42389695227080787	0.6158304315218326
kidney	M. m. musculus	ENSMUSG00000024622	Hmgxb3	3.6910605815999356	3.8411091932430796	0.6281261880024901	0.7684749433774731
kidney	M. m. musculus	ENSMUSG00000024639	Gnaq	5.2174627627713575	5.198964663745584	0.9149485800396896	0.9514007147026254
kidney	M. m. musculus	ENSMUSG00000024640	Psat1	5.832714062871397	4.7482605667190265	0.28823088788539325	0.49644382801429277
kidney	M. m. musculus	ENSMUSG00000024642	Tle4	3.1639941827495526	3.2675034343860605	0.550099560842914	0.7135366602722586
kidney	M. m. musculus	ENSMUSG00000024644	Cndp2	6.743960028149546	7.989627137318463	5.692460272536414e-05	0.003092474119098289
kidney	M. m. musculus	ENSMUSG00000024645	Timm21	4.318931783403712	5.133220837372287	3.0467909155766016e-05	0.0018663148843067693
kidney	M. m. musculus	ENSMUSG00000024646	Cyb5a	8.561615569419136	9.348370728366518	0.2983719262937075	0.5057467088512736
kidney	M. m. musculus	ENSMUSG00000024650	Slc22a6	8.875189426565814	9.110613918991842	0.29311216210306973	0.5016671179029555
kidney	M. m. musculus	ENSMUSG00000024654	Asrgl1	2.6871520640509736	3.3028110421878694	0.19519328736486483	0.4038629382441374
kidney	M. m. musculus	ENSMUSG00000024659	Anxa1	4.468465716535724	4.588140610974866	0.6912839936400981	0.8106618116471008
kidney	M. m. musculus	ENSMUSG00000024660	Incenp	2.204728553836236	2.409339189959396	0.2374756018742645	0.44589556110281864
kidney	M. m. musculus	ENSMUSG00000024661	Fth1	10.95607113477568	10.507562239621489	0.014804773654103903	0.11025354504497023
kidney	M. m. musculus	ENSMUSG00000024663	Rab3il1	3.8017691315913718	3.7408296259426335	0.7249624585541721	0.8337068273372978
kidney	M. m. musculus	ENSMUSG00000024664	Fads3	7.280537424354454	7.314172635343292	0.8903827244514673	0.9356617058874674
kidney	M. m. musculus	ENSMUSG00000024665	Fads2	7.688538616836732	7.635100607012159	0.924417218060952	0.9575447684294259
kidney	M. m. musculus	ENSMUSG00000024666	Tmem138	3.263913992151928	3.722664135207907	0.00808270842725866	0.08219263643324244
kidney	M. m. musculus	ENSMUSG00000024667	Tmem216	2.880197716651131	3.3495716767184476	0.12599041258054272	0.32508938178422436
kidney	M. m. musculus	ENSMUSG00000024668	Sdhaf2	4.063970763671778	4.133242081449497	0.7123718782672204	0.82549126201154
kidney	M. m. musculus	ENSMUSG00000024677	Ms4a6b	1.9124125516551156	2.02031663754842	0.5364111324460041	0.7047660380987881
kidney	M. m. musculus	ENSMUSG00000024683	Mrpl16	4.857798003333055	5.404412410310838	0.016100406346678184	0.1154038678198318
kidney	M. m. musculus	ENSMUSG00000024687	Osbp	5.927456553408906	6.112941767188273	0.284214674207916	0.4923690408433154
kidney	M. m. musculus	ENSMUSG00000024691	Fam111a	2.0866464191952936	2.240314607866887	0.3749692402487143	0.573999834046419
kidney	M. m. musculus	ENSMUSG00000024694	Keg1	8.66784049681527	9.293563446792867	0.36249194070584356	0.562654992451817
kidney	M. m. musculus	ENSMUSG00000024695	Zfp91	4.936267200462868	5.064817355765534	0.48242294524808854	0.663531891470793
kidney	M. m. musculus	ENSMUSG00000024696	Lpxn	2.3088611346813783	2.4166807485338175	0.719178144840893	0.8297671179073594
kidney	M. m. musculus	ENSMUSG00000024697	Gna14	1.6202519859931788	3.332430568997898	0.028142867689680304	0.15238901293597845
kidney	M. m. musculus	ENSMUSG00000024712	Rfk	6.785318953204007	6.964208904678293	0.3016873857992894	0.5085732594645139
kidney	M. m. musculus	ENSMUSG00000024713	Pcsk5	2.5521336561211614	3.2070828447043525	0.00015597962946665877	0.006859675572808445
kidney	M. m. musculus	ENSMUSG00000024725	Ostf1	5.629405968716307	5.501969049274012	0.7790476944105824	0.8692508465884907
kidney	M. m. musculus	ENSMUSG00000024726	Carnmt1	2.8754916351175415	2.9312166228878493	0.7476584858324555	0.8485100464036733
kidney	M. m. musculus	ENSMUSG00000024727	Trpm6	4.557018890322744	3.8253266407720767	0.014760978506518368	0.11007472543432269
kidney	M. m. musculus	ENSMUSG00000024732	Ccdc86	2.366234556114175	2.61093921902716	0.1577136470978852	0.36094358502806134
kidney	M. m. musculus	ENSMUSG00000024735	Prpf19	4.9182688925592775	5.333073412385419	0.04845179673214428	0.20072887217602634
kidney	M. m. musculus	ENSMUSG00000024736	Tmem132a	3.002787045219323	3.4909967084787605	0.15121904928109897	0.3541127180941826
kidney	M. m. musculus	ENSMUSG00000024737	Slc15a3	2.0542429735759495	2.0240666891136825	0.940136640064172	0.9656581203244478
kidney	M. m. musculus	ENSMUSG00000024740	Ddb1	6.864213875726451	7.108802174113315	0.15791133384058453	0.36107937048495775
kidney	M. m. musculus	ENSMUSG00000024742	Fen1	2.938327713883008	3.1869104705652727	0.22881120941718766	0.4382606180216184
kidney	M. m. musculus	ENSMUSG00000024743	Syt7	1.8000828504194872	2.362388176751246	0.3158121781482584	0.5208298091824163
kidney	M. m. musculus	ENSMUSG00000024747	Aldh1a7	4.505240062722347	5.39271378762246	0.5375706412267593	0.7052090383051216
kidney	M. m. musculus	ENSMUSG00000024750	Zfand5	4.448782289668335	4.565939066848972	0.6321997762684293	0.7709545526983892
kidney	M. m. musculus	ENSMUSG00000024754	Cemip2	3.724559324053851	4.126983990015002	0.29015238968963253	0.49814084239333867
kidney	M. m. musculus	ENSMUSG00000024757	Slc22a19	6.565526578926722	6.44985031812651	0.9293016565418288	0.9593198990591953
kidney	M. m. musculus	ENSMUSG00000024758	Rtn3	7.298107249500582	7.473542824402163	0.3685389233603069	0.56828280212905
kidney	M. m. musculus	ENSMUSG00000024759	Atl3	5.2966098362454685	5.377911941151439	0.6808913126255194	0.8037738514289666
kidney	M. m. musculus	ENSMUSG00000024764	Naa40	3.4249695744880837	4.016405527606384	0.0013846641373349206	0.028613214514359823
kidney	M. m. musculus	ENSMUSG00000024767	Otub1	5.754023489790963	5.710082839884996	0.8375497043202648	0.9040386361655217
kidney	M. m. musculus	ENSMUSG00000024769	Cdc42bpg	5.543895656194923	5.930434510159062	0.02563591406643361	0.14504466742771063
kidney	M. m. musculus	ENSMUSG00000024772	Ehd1	6.156197620945919	6.442508807541857	0.09832711754621543	0.2861161835336554
kidney	M. m. musculus	ENSMUSG00000024773	Atg2a	4.165379620840274	4.28285135022062	0.49763009236880495	0.6744803442063527
kidney	M. m. musculus	ENSMUSG00000024776	Stambpl1	1.848953435287481	1.837994251941684	0.9495492154458754	0.972057288595087
kidney	M. m. musculus	ENSMUSG00000024777	Ppp2r5b	4.781025613495015	4.7740523455534385	0.9770746761830604	0.9869391353065643
kidney	M. m. musculus	ENSMUSG00000024778	Fas	2.8346502013807395	3.7801774995332593	0.005134734645836482	0.0642162751644925
kidney	M. m. musculus	ENSMUSG00000024780	Cdc37l1	4.637587919131638	5.11771025637611	0.21601780502539777	0.42624795922239034
kidney	M. m. musculus	ENSMUSG00000024781	Lipa	6.646247562709291	6.1874513767389265	0.15647983850347463	0.36031778693377764
kidney	M. m. musculus	ENSMUSG00000024782	Ak3	7.701879462978953	8.050186504343614	0.044330564935705835	0.19085203004022103
kidney	M. m. musculus	ENSMUSG00000024785	Rcl1	4.572688435234945	4.956268152741315	0.18731843184232083	0.3949245549136734
kidney	M. m. musculus	ENSMUSG00000024787	Snx15	4.974290269788878	4.941785863964367	0.8511398374339466	0.9123915078778538
kidney	M. m. musculus	ENSMUSG00000024789	Jak2	4.965412722414982	5.23686128957444	0.11706583970413102	0.3139362232494521
kidney	M. m. musculus	ENSMUSG00000024790	Sac3d1	3.487373729306289	4.02746930833548	0.19931771959887312	0.4084542435342869
kidney	M. m. musculus	ENSMUSG00000024792	Zfpl1	4.303992660632769	4.5916265404776535	0.12377274822808602	0.32213648715074805
kidney	M. m. musculus	ENSMUSG00000024793	Tnfrsf25	1.7362529759236303	3.201313420760707	0.009306041439839666	0.08783674019395835
kidney	M. m. musculus	ENSMUSG00000024797	Vps51	3.933975925309448	4.228721838197536	0.10638937915736406	0.29768182307293733
kidney	M. m. musculus	ENSMUSG00000024799	Tm7sf2	3.210301707432519	4.010420177838955	0.18130590471778932	0.3887763336384673
kidney	M. m. musculus	ENSMUSG00000024800	Rpp30	2.5627696545443897	2.9283417143680324	0.03480401761104249	0.17027589056160397
kidney	M. m. musculus	ENSMUSG00000024803	Ankrd1	2.3127996000288	2.2062137774249853	0.6136298062256116	0.7591961514370046
kidney	M. m. musculus	ENSMUSG00000024805	Pcgf5	3.459463376923013	3.769641857877142	0.0733227795150098	0.24500787388177225
kidney	M. m. musculus	ENSMUSG00000024807	Syvn1	4.7751232010798565	5.257395341660625	0.05115089678731597	0.20664999072985102
kidney	M. m. musculus	ENSMUSG00000024810	Il33	4.20259405530428	3.484157636472477	0.10362869121079431	0.2944771755448039
kidney	M. m. musculus	ENSMUSG00000024811	Tnks2	4.957982676949296	5.664068153279983	0.07172930066267329	0.2423382281632183
kidney	M. m. musculus	ENSMUSG00000024812	Tjp2	4.545403006767475	4.549998709960208	0.9839942457521076	0.9902627757334286
kidney	M. m. musculus	ENSMUSG00000024816	Frmd8	3.7710480102792214	4.376813401701284	0.046824290256222506	0.19704198774278617
kidney	M. m. musculus	ENSMUSG00000024817	Uhrf2	4.037850459649626	4.362046423418481	0.1306321441284675	0.3300448609566026
kidney	M. m. musculus	ENSMUSG00000024818	Slc25a45	5.151611761291801	5.545211733748689	0.4244405304725046	0.616257468720872
kidney	M. m. musculus	ENSMUSG00000024824	Rad9a	3.2545504957332594	3.836222723262943	0.0007842737316673477	0.020621811192440404
kidney	M. m. musculus	ENSMUSG00000024826	Dpf2	4.055431901699503	4.65513945853556	0.005930473294905593	0.07002086088687946
kidney	M. m. musculus	ENSMUSG00000024827	Gldc	6.028970778296643	6.664266387680301	0.014812507759248457	0.11025354504497023
kidney	M. m. musculus	ENSMUSG00000024829	Mrpl21	5.09848137699123	5.608297321180806	0.003246037990429645	0.04926919356902442
kidney	M. m. musculus	ENSMUSG00000024830	Rps6kb2	3.81636954840413	4.3604360875107	0.0019074652520263652	0.03534109230837738
kidney	M. m. musculus	ENSMUSG00000024831	Ighmbp2	2.4687216866060844	2.596016137435029	0.462379169981377	0.647838057509209
kidney	M. m. musculus	ENSMUSG00000024833	Pola2	2.07833670744602	2.4297693030400467	0.042458592141321	0.18723176498755256
kidney	M. m. musculus	ENSMUSG00000024835	Coro1b	5.899269761557181	6.026656750025169	0.604499283840786	0.7528512941632151
kidney	M. m. musculus	ENSMUSG00000024841	Eif1ad	4.596663395407487	5.043917292615403	0.00981665349884107	0.0903754509124069
kidney	M. m. musculus	ENSMUSG00000024843	Chka	4.1967313525283325	4.392116536563455	0.5548208884773975	0.7171812647566359
kidney	M. m. musculus	ENSMUSG00000024844	Banf1	5.87407764015522	6.192644896555466	0.06587858343640268	0.23314630511988832
kidney	M. m. musculus	ENSMUSG00000024845	Tmem134	5.634908261210007	6.1358522709552945	0.0038255240073235847	0.05467766813324638
kidney	M. m. musculus	ENSMUSG00000024847	Aip	5.299157938995001	5.604345013196861	0.2171284437140965	0.4269315583412124
kidney	M. m. musculus	ENSMUSG00000024851	Pitpnm1	3.321176446930042	3.6145368526759887	0.10402335882671436	0.2948954563800944
kidney	M. m. musculus	ENSMUSG00000024853	Sf3b2	5.9520946123054745	6.118005944524075	0.33811846998657114	0.5415864206380818
kidney	M. m. musculus	ENSMUSG00000024854	Pold4	4.705282604572995	4.763780967237748	0.768743102243086	0.8614457425359799
kidney	M. m. musculus	ENSMUSG00000024855	Pacs1	3.3091013370219655	3.1214747235726987	0.2786918107554434	0.4866871098079787
kidney	M. m. musculus	ENSMUSG00000024856	Cdk2ap2	5.257718427321044	6.174550995582838	0.01273160740805471	0.10307193428260611
kidney	M. m. musculus	ENSMUSG00000024858	Grk2	4.777618929515274	5.281163793694377	0.051712964549771964	0.20764744226908435
kidney	M. m. musculus	ENSMUSG00000024862	Klc2	4.972743017975149	5.073777809865785	0.7522750522165984	0.8514956422091525
kidney	M. m. musculus	ENSMUSG00000024863	Mbl2	1.6466585688044124	2.041124582704316	0.20665538011461448	0.41650234911130796
kidney	M. m. musculus	ENSMUSG00000024866	Acy3	10.230638054691411	10.259608090626196	0.9800780635664323	0.9882268607691768
kidney	M. m. musculus	ENSMUSG00000024867	Pip5k1b	2.8196426625464293	2.8856391792430265	0.7619539843608005	0.8578412918450649
kidney	M. m. musculus	ENSMUSG00000024870	Rab1b	7.679155188540245	7.744879830733415	0.7043452640278296	0.8205395303815475
kidney	M. m. musculus	ENSMUSG00000024875	Yif1a	6.206863441247236	6.076395494841865	0.6079494679867912	0.7553597550087359
kidney	M. m. musculus	ENSMUSG00000024878	Cbwd1	3.7629935147538376	3.735305715852916	0.8729948392971866	0.9248581722140957
kidney	M. m. musculus	ENSMUSG00000024883	Rin1	2.0209128185099012	2.01830748133182	0.9879987358691337	0.9927948462374304
kidney	M. m. musculus	ENSMUSG00000024885	Aldh3b1	3.131182705832841	3.597675210264834	0.7051213023925689	0.821046794182526
kidney	M. m. musculus	ENSMUSG00000024887	Asah2	4.376763025363945	4.424330448742635	0.869565481722578	0.9228324205393151
kidney	M. m. musculus	ENSMUSG00000024889	Rce1	4.466443392064853	4.74241176063914	0.4593441037698181	0.6453932486671078
kidney	M. m. musculus	ENSMUSG00000024891	Slc29a2	2.6130822251234314	2.968338157889111	0.04026002478265466	0.1826764389798004
kidney	M. m. musculus	ENSMUSG00000024892	Pcx	8.281145885611313	8.295453224030947	0.9580373414527055	0.9761687449275381
kidney	M. m. musculus	ENSMUSG00000024896	Minpp1	5.287652899192239	5.671134287935207	0.08806058828662207	0.2706747114616448
kidney	M. m. musculus	ENSMUSG00000024899	Papss2	8.315254269133947	7.680488567789373	0.32922271706796064	0.53428601529034
kidney	M. m. musculus	ENSMUSG00000024900	Cpt1a	7.000187781108401	7.113737496116308	0.6170461145462444	0.7617743600249058
kidney	M. m. musculus	ENSMUSG00000024901	Peli3	2.0338245372700943	2.3196229015567953	0.47109679473704785	0.6553181815073215
kidney	M. m. musculus	ENSMUSG00000024902	Mrpl11	5.137703826087085	5.145599221419901	0.9636417533532904	0.9793511624273223
kidney	M. m. musculus	ENSMUSG00000024906	Mus81	3.2751913061106492	3.751853343425009	0.1348622625322999	0.3350902988333594
kidney	M. m. musculus	ENSMUSG00000024908	Ppp6r3	5.280831966020195	5.752622688013813	0.06710106248118021	0.23528135569458303
kidney	M. m. musculus	ENSMUSG00000024909	Efemp2	3.262054340023175	3.198361766645358	0.8070983122040717	0.8877211214432583
kidney	M. m. musculus	ENSMUSG00000024910	Ctsw	1.7589497014728972	2.1060526759159304	0.04507006499482957	0.1925322816953136
kidney	M. m. musculus	ENSMUSG00000024911	Fibp	3.8738816963411913	4.2255885457272235	0.24760443584365663	0.45740759466940634
kidney	M. m. musculus	ENSMUSG00000024913	Lrp5	4.233024985703939	4.125284855614798	0.7924276588445611	0.877887784844049
kidney	M. m. musculus	ENSMUSG00000024914	Drap1	6.379688963267121	6.5284113988024615	0.3954180946116346	0.5912066804367727
kidney	M. m. musculus	ENSMUSG00000024921	Smarca2	5.425428695583338	5.371114121087185	0.7538359937281736	0.8525006726604011
kidney	M. m. musculus	ENSMUSG00000024922	Ovol1	4.028123248093533	3.488528449892684	0.12508750982039463	0.32414699163515476
kidney	M. m. musculus	ENSMUSG00000024924	Vldlr	4.963401787503794	5.47943203539387	0.006908248900627138	0.07619748197259599
kidney	M. m. musculus	ENSMUSG00000024925	Rnaseh2c	4.724905278045984	5.450012786020584	0.055691873490306576	0.21548270231832412
kidney	M. m. musculus	ENSMUSG00000024926	Kat5	4.495745061446933	4.753295295702307	0.2110829320533247	0.42146377552506514
kidney	M. m. musculus	ENSMUSG00000024927	Rela	4.618893269312896	4.9460295357325625	0.05892907374351455	0.22201579993109224
kidney	M. m. musculus	ENSMUSG00000024935	Slc1a1	6.668298775096454	6.9107266441181725	0.5404221143478826	0.7070954560658977
kidney	M. m. musculus	ENSMUSG00000024937	Ehbp1l1	3.946899291951345	3.9901808750857874	0.9026914091343665	0.9438872198281836
kidney	M. m. musculus	ENSMUSG00000024940	Ltbp3	3.5397507779476993	3.7630820576389046	0.25873173338918126	0.46731130914808927
kidney	M. m. musculus	ENSMUSG00000024941	Scyl1	5.6313282171853976	5.998018183487764	0.034819444381360386	0.17028197525157343
kidney	M. m. musculus	ENSMUSG00000024942	Capn1	5.199200272443165	4.918695685104057	0.4579807447377739	0.6441561412045118
kidney	M. m. musculus	ENSMUSG00000024943	Smc5	3.6907586122587457	4.035840742301621	0.18829523782078492	0.3957760198312927
kidney	M. m. musculus	ENSMUSG00000024944	Arl2	4.674736693432163	5.019244877838554	0.09646072636615981	0.28356933522010264
kidney	M. m. musculus	ENSMUSG00000024947	Men1	4.841263819580938	5.153876243746316	0.13482629966790852	0.33507028644440273
kidney	M. m. musculus	ENSMUSG00000024948	Map4k2	4.743192920374263	5.345051279967247	0.03108856545220789	0.15950825505094357
kidney	M. m. musculus	ENSMUSG00000024949	Sf1	5.721324986259108	6.175831256091524	0.008688001490608423	0.08554688278693938
kidney	M. m. musculus	ENSMUSG00000024953	Prdx5	9.985973076970343	10.520103186194856	0.08953284322178053	0.2729637673236915
kidney	M. m. musculus	ENSMUSG00000024955	Esrra	6.351414571400635	6.4499559008884315	0.5694045743869105	0.7296048048334411
kidney	M. m. musculus	ENSMUSG00000024958	Gpr137	4.901529223529193	5.163591958795017	0.3135154809123361	0.5185128253168052
kidney	M. m. musculus	ENSMUSG00000024959	Bad	4.7892871778955515	4.980262446585506	0.3392851954220388	0.5426935859628294
kidney	M. m. musculus	ENSMUSG00000024960	Plcb3	4.383829750006529	4.679654181904159	0.30253909936912443	0.5094671318910304
kidney	M. m. musculus	ENSMUSG00000024962	Vegfb	5.522180279246246	6.007910796870592	0.03375490412929955	0.16691160583870282
kidney	M. m. musculus	ENSMUSG00000024963	Dnajc4	4.915382188599084	5.284134859387415	0.03325471234995555	0.16581914449563923
kidney	M. m. musculus	ENSMUSG00000024965	Fermt3	1.8283088561480636	2.1192358205722646	0.15135883209382478	0.35430184014787686
kidney	M. m. musculus	ENSMUSG00000024966	Stip1	6.5816928184422325	6.871333972201759	0.31045638754592575	0.5162854622163446
kidney	M. m. musculus	ENSMUSG00000024968	Rcor2	1.7849881031541235	2.019182182526227	0.18607563194227913	0.3937991209473646
kidney	M. m. musculus	ENSMUSG00000024969	Mark2	5.027696902578015	5.207747569382552	0.5142771214001882	0.6879566706997949
kidney	M. m. musculus	ENSMUSG00000024970	Spindoc	3.4476389540066905	3.5777813358623387	0.7231020793480121	0.8326041588810045
kidney	M. m. musculus	ENSMUSG00000024974	Smc3	4.593868653899204	5.022723817912125	0.013286490158060757	0.10529214576744385
kidney	M. m. musculus	ENSMUSG00000024975	Pdcd4	4.866165430627758	5.191822475312197	0.3718170527561809	0.5707025741997837
kidney	M. m. musculus	ENSMUSG00000024976	Shoc2	4.678841378898651	4.791230981575856	0.7943776835583829	0.8794189459476205
kidney	M. m. musculus	ENSMUSG00000024978	Gpam	5.997344901829149	6.359455551820268	0.3443370307076547	0.5473322729818834
kidney	M. m. musculus	ENSMUSG00000024981	Acsl5	4.673705649909938	5.643919517421037	0.14479031412751808	0.34733273238074297
kidney	M. m. musculus	ENSMUSG00000024982	Zdhhc6	4.51059377460253	4.754305717876056	0.37866948235761044	0.5771171265172326
kidney	M. m. musculus	ENSMUSG00000024983	Vti1a	3.4224064456619185	3.482065851825164	0.7542503121245097	0.8526060867495399
kidney	M. m. musculus	ENSMUSG00000024985	Tcf7l2	2.454408893580263	2.557208155980268	0.5528386761737055	0.7155434612054236
kidney	M. m. musculus	ENSMUSG00000024990	Rbp4	2.2906699106000152	2.7105891224976304	0.17269024497757934	0.3785224777681012
kidney	M. m. musculus	ENSMUSG00000024991	Eif3a	6.318471998607087	6.700252134554823	0.030667801758111464	0.15860369598014026
kidney	M. m. musculus	ENSMUSG00000024993	Dennd10	3.6603127406054687	4.098249599814509	0.06113323332668543	0.22573599246545253
kidney	M. m. musculus	ENSMUSG00000024997	Prdx3	8.410202557875616	8.444395502815144	0.9177323119329706	0.9534695514942234
kidney	M. m. musculus	ENSMUSG00000024998	Plce1	2.5086988603544467	2.1312831505051806	0.029330879530593226	0.15526385301022094
kidney	M. m. musculus	ENSMUSG00000024999	Noc3l	3.6888673997465724	4.097476504066225	0.202810249221153	0.4124992977046336
kidney	M. m. musculus	ENSMUSG00000025006	Sorbs1	3.4541452318456742	3.560161296123333	0.5404821613849549	0.7070969630149033
kidney	M. m. musculus	ENSMUSG00000025007	Aldh18a1	1.8936459511449923	2.168246841418432	0.5395804269864932	0.7068314262218498
kidney	M. m. musculus	ENSMUSG00000025008	Tctn3	2.769600014648434	3.761763663107107	1.0146627459016311e-08	2.302541952301009e-06
kidney	M. m. musculus	ENSMUSG00000025010	Ccnj	2.435288859634491	2.5983966396435756	0.34634461270399747	0.5490840380462424
kidney	M. m. musculus	ENSMUSG00000025016	Tm9sf3	6.960846063995752	7.221219838581423	0.13276977102053017	0.33219089685109626
kidney	M. m. musculus	ENSMUSG00000025019	Lcor	2.6645720245966396	3.002038436485475	0.051371515376576436	0.20696900418095565
kidney	M. m. musculus	ENSMUSG00000025024	Smndc1	4.98888814313781	5.559714985189635	0.07292886531040052	0.24444532914484893
kidney	M. m. musculus	ENSMUSG00000025025	Mxi1	5.072375265124853	5.042436426067893	0.9038571552245394	0.9446119581090812
kidney	M. m. musculus	ENSMUSG00000025026	Add3	5.7727161536903235	6.222582683717398	0.07869470046463944	0.25398079940281215
kidney	M. m. musculus	ENSMUSG00000025027	Xpnpep1	5.702386216226938	6.055346435558387	0.23375505767788876	0.4425202179881319
kidney	M. m. musculus	ENSMUSG00000025034	Trim8	5.492238712082245	5.709029607915504	0.3083693898615337	0.5146348199440609
kidney	M. m. musculus	ENSMUSG00000025035	Arl3	5.159686706245397	5.616349654652188	0.008375514913299001	0.08358805656614116
kidney	M. m. musculus	ENSMUSG00000025036	Sfxn2	5.999070157485323	5.264238023570817	0.018047282553987052	0.12174834208975245
kidney	M. m. musculus	ENSMUSG00000025037	Maoa	4.038361187683201	4.33814334383363	0.45099182880642597	0.6381994723471978
kidney	M. m. musculus	ENSMUSG00000025040	Fundc1	5.37663588624992	5.7622287035285495	0.10286823106352852	0.29335771547475614
kidney	M. m. musculus	ENSMUSG00000025041	Nt5c2	4.3371956464872765	4.9735307121932575	0.013630552709515607	0.10633425330113346
kidney	M. m. musculus	ENSMUSG00000025047	Pdcd11	3.793958509599192	4.111155987159751	0.16995745611367868	0.3753005734965654
kidney	M. m. musculus	ENSMUSG00000025049	Taf5	2.547574267544542	3.033683513155109	0.01667051189039075	0.11718159587589656
kidney	M. m. musculus	ENSMUSG00000025050	Pcgf6	3.4998244067372815	3.964316276907753	0.20254150715623706	0.4124321563948545
kidney	M. m. musculus	ENSMUSG00000025059	Gk	8.58807134259905	8.36296819633304	0.5510050799245994	0.7141711097457346
kidney	M. m. musculus	ENSMUSG00000025060	Slk	5.153161754723514	5.679372719113978	0.019850948861998407	0.12690438019263117
kidney	M. m. musculus	ENSMUSG00000025066	Sfr1	5.545590771977568	5.853105557144751	0.22106517026932965	0.4303158789831221
kidney	M. m. musculus	ENSMUSG00000025068	Gsto1	6.399038160272953	5.360495672402583	0.29068590242636944	0.49878161276704175
kidney	M. m. musculus	ENSMUSG00000025069	Gsto2	2.6758100699274494	2.279439558512924	0.10946977974862891	0.30151277257674663
kidney	M. m. musculus	ENSMUSG00000025076	Casp7	3.2722529657539985	3.6141741218850676	0.5430501477791394	0.7082185611814412
kidney	M. m. musculus	ENSMUSG00000025077	Dclre1a	3.060318623578274	3.4995642957537942	0.04146224266281997	0.18486645603694274
kidney	M. m. musculus	ENSMUSG00000025078	Nhlrc2	4.187674297048386	4.375179274518905	0.4820894466908529	0.6632251514805064
kidney	M. m. musculus	ENSMUSG00000025082	Vwa2	3.692478129719186	4.777599347808423	0.00018729407705314816	0.008088678737770133
kidney	M. m. musculus	ENSMUSG00000025083	Afap1l2	4.355304071742285	4.678671966782598	0.563734312242389	0.7249745858970154
kidney	M. m. musculus	ENSMUSG00000025085	Ablim1	5.359916581331754	5.270512008941406	0.6057304159616045	0.7538715260743997
kidney	M. m. musculus	ENSMUSG00000025086	Trub1	3.3963662462173816	3.8823871135259647	0.15464195414451734	0.35835385088961114
kidney	M. m. musculus	ENSMUSG00000025089	Gfra1	2.3728821658637913	2.4392454520392675	0.9550145720435829	0.9753852401680174
kidney	M. m. musculus	ENSMUSG00000025092	Hspa12a	3.7123572065783286	4.174966297487418	0.26526957737839985	0.47398433547752244
kidney	M. m. musculus	ENSMUSG00000025102	3110040N11Rik	5.039229617359485	5.045519291203017	0.9710324263680501	0.9832348242367217
kidney	M. m. musculus	ENSMUSG00000025103	Btbd1	5.699842991866854	5.954277136127797	0.3483374906014476	0.5512244513194912
kidney	M. m. musculus	ENSMUSG00000025104	Hdgfl3	2.893551213110309	2.5045096376864997	0.29062667752044263	0.49875127077050235
kidney	M. m. musculus	ENSMUSG00000025127	Gcgr	5.413131451837179	5.604058910843168	0.27032249114538515	0.4788980122017846
kidney	M. m. musculus	ENSMUSG00000025130	P4hb	9.065402977112358	9.190976031974694	0.4684542571989591	0.6534520520426053
kidney	M. m. musculus	ENSMUSG00000025132	Arhgdia	7.807682606341284	7.961218415614232	0.37538079142930364	0.5744101174993906
kidney	M. m. musculus	ENSMUSG00000025133	Ints4	3.601282613624744	4.18249412500524	0.009538420785499538	0.08911928400833265
kidney	M. m. musculus	ENSMUSG00000025134	Alyref	3.6761606908040596	4.051482733211425	0.0302407394350135	0.1577654833047615
kidney	M. m. musculus	ENSMUSG00000025135	Anapc11	3.781654218790637	4.053574543818485	0.3580923201143838	0.5594347944428486
kidney	M. m. musculus	ENSMUSG00000025137	Pcyt2	6.8127007544119405	7.509690469615645	0.156772337120029	0.3603469195952208
kidney	M. m. musculus	ENSMUSG00000025138	Sirt7	4.83856732002605	5.220989406713457	0.027250202700526933	0.1497943299741048
kidney	M. m. musculus	ENSMUSG00000025139	Tollip	5.370691946394112	5.665240694934942	0.0890222595781626	0.2720980775192007
kidney	M. m. musculus	ENSMUSG00000025142	Aspscr1	5.454899670274429	5.458526171185424	0.9873729829148943	0.9923321641450042
kidney	M. m. musculus	ENSMUSG00000025144	Cenpx	5.882399836639004	6.59133516926414	0.1576423978317583	0.36091812135165713
kidney	M. m. musculus	ENSMUSG00000025145	Lrrc45	4.445088549339284	5.189380521023951	0.017383336557937158	0.11953872257508158
kidney	M. m. musculus	ENSMUSG00000025147	Mob2	3.627308761525642	3.976248571998589	0.0439460599820291	0.19015442733836857
kidney	M. m. musculus	ENSMUSG00000025150	Cbr2	6.611786240106363	4.210801019778555	0.2715793239074812	0.4796463805120503
kidney	M. m. musculus	ENSMUSG00000025151	Maged1	6.154362260276911	6.5190171204146425	0.1635716113552662	0.368036125549349
kidney	M. m. musculus	ENSMUSG00000025153	Fasn	5.36872468925417	5.624400741475298	0.13990460146345818	0.342375590128471
kidney	M. m. musculus	ENSMUSG00000025154	Arhgap19	2.007920043010733	2.0927829632745905	0.6241648233679502	0.7661495889550485
kidney	M. m. musculus	ENSMUSG00000025155	Dus1l	5.019013838546533	5.401041781723331	0.31337842996629106	0.5184541036482417
kidney	M. m. musculus	ENSMUSG00000025156	Gps1	5.28839045273364	5.94422370017921	0.012138109601963737	0.10099109070074609
kidney	M. m. musculus	ENSMUSG00000025157	Zdhhc16	4.4041110185774475	4.673145835372424	0.12035787072837423	0.3178063797317125
kidney	M. m. musculus	ENSMUSG00000025158	Rfng	4.599952914144596	5.372363932300084	0.1199346865628086	0.3173061218536242
kidney	M. m. musculus	ENSMUSG00000025159	Mms19	3.9386191097893	3.8672973202161804	0.8073538213414705	0.8877644477127157
kidney	M. m. musculus	ENSMUSG00000025162	Csnk1d	5.7952786312950435	6.167704302621999	0.0731290126579405	0.2447608512777694
kidney	M. m. musculus	ENSMUSG00000025169	Ogfod3	5.439305788754864	5.542589260108422	0.5509698884941057	0.7141711097457346
kidney	M. m. musculus	ENSMUSG00000025170	Rab40b	1.6419437502272625	2.096181345808009	0.008727651465598462	0.08554688278693938
kidney	M. m. musculus	ENSMUSG00000025171	Ubtd1	4.029879253965966	4.458092225663565	0.03698612240865795	0.17485430025628557
kidney	M. m. musculus	ENSMUSG00000025173	Wdr45b	4.773979438993302	5.161795285995639	0.05325427784795858	0.2107012436838364
kidney	M. m. musculus	ENSMUSG00000025175	Fn3k	3.8381535931968247	4.427797551932898	0.0006633118939630086	0.018694184504506765
kidney	M. m. musculus	ENSMUSG00000025176	Hoga1	7.875809917431541	8.453939751578915	0.000844341294196024	0.02129655793722156
kidney	M. m. musculus	ENSMUSG00000025178	Pi4k2a	4.670744926642082	5.265847741215175	0.014541875423158468	0.10932737826046939
kidney	M. m. musculus	ENSMUSG00000025184	R3hcc1l	3.2545032998416725	3.6293875930610957	0.08763839952900024	0.2697731617363582
kidney	M. m. musculus	ENSMUSG00000025185	Loxl4	2.2174015282599213	2.5962728762573866	0.14531980252654172	0.3479676005452054
kidney	M. m. musculus	ENSMUSG00000025188	Hps1	3.124512151225273	3.5203876419737212	0.2486495678809589	0.4583581624410859
kidney	M. m. musculus	ENSMUSG00000025189	Cnnm1	3.07917137263076	3.7287902724878754	0.01731394993099529	0.11932909464496524
kidney	M. m. musculus	ENSMUSG00000025190	Got1	7.7158188364793725	8.153011452343362	0.5824893916536077	0.7386319852337573
kidney	M. m. musculus	ENSMUSG00000025192	Entpd7	2.3432340872821866	2.574805583012062	0.40855280980917724	0.6027323062161863
kidney	M. m. musculus	ENSMUSG00000025193	Cutc	4.53950436986371	4.952570708060116	0.27040683072698607	0.47893454387313994
kidney	M. m. musculus	ENSMUSG00000025194	Abcc2	7.084053694916358	7.25836183452531	0.6550851436942003	0.7867312428921246
kidney	M. m. musculus	ENSMUSG00000025195	Dnmbp	3.7308198973682534	3.608184052941904	0.4789214250960358	0.6608094503468546
kidney	M. m. musculus	ENSMUSG00000025196	Cpn1	4.0539088139004305	4.5413023868533315	0.807428190134075	0.8877644477127157
kidney	M. m. musculus	ENSMUSG00000025197	Cyp2c23	3.4532491686070736	6.425236935165912	0.46276309385199316	0.6481741698842561
kidney	M. m. musculus	ENSMUSG00000025198	Erlin1	5.416541377123403	6.286411012195778	0.005882687096365979	0.06965240757294866
kidney	M. m. musculus	ENSMUSG00000025199	Chuk	6.564028447424243	6.958353458059856	0.39156396297540585	0.5880071218865195
kidney	M. m. musculus	ENSMUSG00000025200	Cwf19l1	2.708673549621623	3.1048268889984874	0.029297951035365713	0.15526385301022094
kidney	M. m. musculus	ENSMUSG00000025203	Scd2	5.411561392830838	6.193264314902246	0.2770636587392763	0.48553265214815267
kidney	M. m. musculus	ENSMUSG00000025204	Ndufb8	7.356405364619865	7.464136907433389	0.5840162514328548	0.7398648427458959
kidney	M. m. musculus	ENSMUSG00000025207	Sema4g	4.848470319594218	5.520225447309877	0.00010515435775894635	0.005070213731943413
kidney	M. m. musculus	ENSMUSG00000025208	Mrpl43	5.608597534941648	6.111566345395177	0.08418657333912818	0.26348905096704195
kidney	M. m. musculus	ENSMUSG00000025209	Twnk	4.957089019177831	5.036816719893417	0.6452950917809439	0.7792434944770082
kidney	M. m. musculus	ENSMUSG00000025212	Sfxn3	4.471956394684425	5.2088159800608835	0.0046664738674043315	0.0611023391775686
kidney	M. m. musculus	ENSMUSG00000025217	Btrc	2.71094117866386	2.8239107269289594	0.5295183760273159	0.6997095111880771
kidney	M. m. musculus	ENSMUSG00000025218	Poll	3.791634001729096	4.109803884508203	0.06621658684000764	0.23334204332290334
kidney	M. m. musculus	ENSMUSG00000025220	Oga	5.442514766628033	5.9845361597863995	0.001751863554302368	0.0334385911493708
kidney	M. m. musculus	ENSMUSG00000025221	Kcnip2	2.869227764430247	2.6187858452451773	0.14819765147765354	0.3514074151841354
kidney	M. m. musculus	ENSMUSG00000025223	Ldb1	5.135758210663201	5.6148161659001765	0.022987662495466618	0.13676406140761754
kidney	M. m. musculus	ENSMUSG00000025224	Gbf1	4.45607976657647	4.692857701459053	0.17161338103843793	0.37707506298268806
kidney	M. m. musculus	ENSMUSG00000025225	Nfkb2	3.558513531639009	3.8515480618414673	0.09067731441420122	0.2737419755737742
kidney	M. m. musculus	ENSMUSG00000025226	Fbxl15	4.6145540341693545	5.084901227976049	0.023391777585938738	0.1380764543767606
kidney	M. m. musculus	ENSMUSG00000025227	Mfsd13a	4.151138040424238	3.9279750011112915	0.20553348314717518	0.41526700039602865
kidney	M. m. musculus	ENSMUSG00000025228	Actr1a	5.809569404102644	6.016633783108505	0.23189691018608632	0.44122174431587413
kidney	M. m. musculus	ENSMUSG00000025231	Sufu	4.499367040182656	5.081787171609497	0.000772109812010955	0.020533359562810424
kidney	M. m. musculus	ENSMUSG00000025232	Hexa	5.858180245486597	5.6935341608546075	0.44094069845578987	0.6300308672561089
kidney	M. m. musculus	ENSMUSG00000025234	Arih1	5.079281556544791	5.396321042217155	0.1763347547474344	0.3830423494658399
kidney	M. m. musculus	ENSMUSG00000025235	Bbs4	2.839795244900535	3.3186069242858434	0.07723867133972025	0.25143232166131546
kidney	M. m. musculus	ENSMUSG00000025236	Adpgk	3.046270135982071	3.4005588419530195	0.040806889492403374	0.18363100271581517
kidney	M. m. musculus	ENSMUSG00000025237	Parp6	2.6191434309192383	2.8503804615940815	0.18186076162657297	0.3892014802297032
kidney	M. m. musculus	ENSMUSG00000025239	Limd1	5.030837096999888	5.396362382558202	0.15392737996444486	0.3572495889915185
kidney	M. m. musculus	ENSMUSG00000025240	Sacm1l	6.543062069111596	6.950574643917971	0.1518518577950693	0.35490235637290285
kidney	M. m. musculus	ENSMUSG00000025241	Fyco1	4.635010407976235	4.762478738356805	0.48572750341254717	0.6657888350235234
kidney	M. m. musculus	ENSMUSG00000025243	Slc6a20b	6.1212029618459045	6.4118279571396375	0.45289082307004325	0.6398455191549705
kidney	M. m. musculus	ENSMUSG00000025245	Lztfl1	3.330005551958619	3.817143155367387	0.020815817171185434	0.13016390674856892
kidney	M. m. musculus	ENSMUSG00000025246	Tbl1x	5.093370659403126	5.148358640488308	0.8042810518820785	0.886133643103261
kidney	M. m. musculus	ENSMUSG00000025257	Ribc1	2.852296182325287	2.8602379027984544	0.9837525070180142	0.9901854962490173
kidney	M. m. musculus	ENSMUSG00000025260	Hsd17b10	7.5968262123715	7.649392388319722	0.7780756701602493	0.8686606375250095
kidney	M. m. musculus	ENSMUSG00000025261	Huwe1	5.453749594208596	5.572546275781188	0.4954846551717806	0.6730160391438396
kidney	M. m. musculus	ENSMUSG00000025262	Fam120c	3.5745315557648447	3.5670969026218144	0.9657621251691529	0.9802130420813975
kidney	M. m. musculus	ENSMUSG00000025264	Tsr2	4.108743882717801	4.408030778061037	0.084000112329835	0.26331732340261066
kidney	M. m. musculus	ENSMUSG00000025265	Fgd1	2.814219309753216	2.9200972310129107	0.5410099509581796	0.7074020334571884
kidney	M. m. musculus	ENSMUSG00000025266	Gnl3l	5.0895215152699445	4.778017181458415	0.25614924392990024	0.4646914207649414
kidney	M. m. musculus	ENSMUSG00000025268	Maged2	4.13233112407951	4.354720164840427	0.19915464802447636	0.4084542435342869
kidney	M. m. musculus	ENSMUSG00000025269	Apex2	2.1393671523035946	2.5897180349445277	0.009319604586754298	0.08789565802715799
kidney	M. m. musculus	ENSMUSG00000025270	Alas2	4.911710138965821	2.7459474536052286	0.02627963679781828	0.14710930113180343
kidney	M. m. musculus	ENSMUSG00000025271	Pfkfb1	1.6094950197492193	1.8070260297392864	0.2799221986070334	0.4878423452570827
kidney	M. m. musculus	ENSMUSG00000025277	Abhd6	4.217640523165265	4.712257740463192	0.12122547306928179	0.3186149364426001
kidney	M. m. musculus	ENSMUSG00000025278	Flnb	5.932426805288121	6.061766434158105	0.45521889219542827	0.6418506188723796
kidney	M. m. musculus	ENSMUSG00000025280	Polr3a	3.8089414917935493	4.136010096886344	0.05898146478756953	0.22212404838129224
kidney	M. m. musculus	ENSMUSG00000025283	Sat1	8.130633685700689	8.202353274656753	0.6788204700098133	0.8024732732313724
kidney	M. m. musculus	ENSMUSG00000025287	Acot9	5.700729372912466	5.439439135101773	0.5701444309937089	0.730097424929411
kidney	M. m. musculus	ENSMUSG00000025289	Prdx4	4.314749756754485	4.800235192251396	0.005063728849967421	0.06373469380606674
kidney	M. m. musculus	ENSMUSG00000025290	Rps24	6.354692643024218	6.4365522426654245	0.6389798516359679	0.775143184676309
kidney	M. m. musculus	ENSMUSG00000025314	Ptprj	4.549083822310342	4.978544332775167	0.2572464056437999	0.4661148701943876
kidney	M. m. musculus	ENSMUSG00000025316	Banp	2.582737329331425	3.2951265559432916	0.06697849412277922	0.23492369279523437
kidney	M. m. musculus	ENSMUSG00000025317	Car5a	4.203963965258954	4.056174223796398	0.3935126584553533	0.5899555317500554
kidney	M. m. musculus	ENSMUSG00000025321	Itgb8	5.853405628476835	6.242423390504304	0.26292561558669036	0.47164102007611514
kidney	M. m. musculus	ENSMUSG00000025323	Sp4	2.89725735712448	3.038264143293465	0.4155859133129123	0.6086703237978721
kidney	M. m. musculus	ENSMUSG00000025326	Ube3a	3.8188362005191747	4.151669521037081	0.18624558833265176	0.39381199956354646
kidney	M. m. musculus	ENSMUSG00000025332	Kdm5c	5.087186006786739	5.434186096912008	0.045133732868744114	0.19260040006484974
kidney	M. m. musculus	ENSMUSG00000025337	Sbds	6.083095316297689	6.64677173186349	0.05569238924652338	0.21548270231832412
kidney	M. m. musculus	ENSMUSG00000025340	Rabgef1	4.123548620384624	4.498112610301996	0.22526188106498252	0.4341335377635797
kidney	M. m. musculus	ENSMUSG00000025347	Mettl7b	7.935988223790065	8.585408179338973	0.262801328105077	0.47155772608422575
kidney	M. m. musculus	ENSMUSG00000025348	Itga7	3.300035811870075	2.959506468589748	0.04929317248394209	0.2021912636973723
kidney	M. m. musculus	ENSMUSG00000025350	Rdh5	3.361641434694229	3.150897996958001	0.5855955324405109	0.7408493111149392
kidney	M. m. musculus	ENSMUSG00000025351	Cd63	7.762880425163494	8.89937316724523	1.7484152978578522e-05	0.0012204345387256614
kidney	M. m. musculus	ENSMUSG00000025352	Gdf11	2.282843365427656	2.356774996649845	0.669492612370584	0.7961497924050348
kidney	M. m. musculus	ENSMUSG00000025353	Ormdl2	5.861747709683861	5.994727409297691	0.44263058263862	0.6314428202423089
kidney	M. m. musculus	ENSMUSG00000025354	Dnajc14	4.92812429903965	4.916666388487521	0.9472565906050745	0.9704191990729012
kidney	M. m. musculus	ENSMUSG00000025357	Dgka	3.887071618864228	4.2481649011729585	0.3379495669545367	0.5414228050248422
kidney	M. m. musculus	ENSMUSG00000025358	Cdk2	3.0400794628701058	3.4346112372106394	0.022736692611992924	0.13594458740019275
kidney	M. m. musculus	ENSMUSG00000025362	Rps26	4.17604918201971	6.2189730385240605	0.10991985167000161	0.3025008760166002
kidney	M. m. musculus	ENSMUSG00000025364	Pa2g4	5.914751520041301	6.12421830965385	0.22652569273860781	0.43542546702205015
kidney	M. m. musculus	ENSMUSG00000025366	Esyt1	3.2817604324070864	3.472100887725616	0.27179810650067354	0.47967191924843255
kidney	M. m. musculus	ENSMUSG00000025369	Smarcc2	6.007389973681608	6.132903410730231	0.4686654469241129	0.653640191441742
kidney	M. m. musculus	ENSMUSG00000025371	Chmp6	5.916655742081065	6.028632519934213	0.7422843907207198	0.8451011229028182
kidney	M. m. musculus	ENSMUSG00000025372	Baiap2	4.915764528255397	5.040118533295411	0.47278307118046947	0.656819434458773
kidney	M. m. musculus	ENSMUSG00000025373	Rnf41	3.9812888664701394	4.321425228902662	0.04955581877904135	0.20284277489413974
kidney	M. m. musculus	ENSMUSG00000025374	Nabp2	4.869821076447884	5.054494220763566	0.38383886031657155	0.5814977106575089
kidney	M. m. musculus	ENSMUSG00000025375	Aatk	2.017185990136491	2.166007725561961	0.39021766729833074	0.586848359044764
kidney	M. m. musculus	ENSMUSG00000025377	Tepsin	3.8992126637528925	4.411645555072143	0.14979807442709947	0.352919089790376
kidney	M. m. musculus	ENSMUSG00000025381	Cnpy2	6.492415544347041	6.712484614894139	0.2814406301850772	0.4892971603053479
kidney	M. m. musculus	ENSMUSG00000025384	Faap100	3.0404686005037953	3.369074111398424	0.05780091336774252	0.2196467436992129
kidney	M. m. musculus	ENSMUSG00000025393	Atp5b	11.005736650203746	11.18713104600332	0.41984524713649835	0.6122509458424389
kidney	M. m. musculus	ENSMUSG00000025395	Prim1	3.1619142909804805	3.2799804390430722	0.4954569868458551	0.6730160391438396
kidney	M. m. musculus	ENSMUSG00000025402	Nab2	4.080626534768265	4.432589443231931	0.3110506037571965	0.5165246955337347
kidney	M. m. musculus	ENSMUSG00000025403	Shmt2	7.999073366016432	8.333694275536864	0.054073631857904945	0.2124371806564158
kidney	M. m. musculus	ENSMUSG00000025404	R3hdm2	5.460268690116871	5.54021100642295	0.6948928570171783	0.8136550688868616
kidney	M. m. musculus	ENSMUSG00000025408	Ddit3	3.3827376024243687	4.33696379054885	0.00136592431239315	0.02846382487541413
kidney	M. m. musculus	ENSMUSG00000025409	Mbd6	4.912560609056875	5.2058762386049295	0.13931364445952027	0.3419050726453394
kidney	M. m. musculus	ENSMUSG00000025410	Dctn2	6.186665151788183	6.638464407148239	0.009094952013996675	0.08714604459700247
kidney	M. m. musculus	ENSMUSG00000025413	Ttc4	4.316744195102267	5.259320332238339	0.012921275011949495	0.10367290534092008
kidney	M. m. musculus	ENSMUSG00000025417	Pip4k2c	6.625108361508828	6.741455991334754	0.5017534635360873	0.6780788027030914
kidney	M. m. musculus	ENSMUSG00000025418	Bsnd	5.9343830289415305	5.937609159024199	0.9851394050173276	0.9908769801486613
kidney	M. m. musculus	ENSMUSG00000025421	Hdhd2	3.4134801833575352	3.7911728703125895	0.29338262305621665	0.5018309976368339
kidney	M. m. musculus	ENSMUSG00000025423	Pias2	5.320925809956802	5.666091329018076	0.13338069569889352	0.33313264667379144
kidney	M. m. musculus	ENSMUSG00000025428	Atp5a1	10.848674311342135	11.004761721022241	0.3674973649384589	0.5671173989011745
kidney	M. m. musculus	ENSMUSG00000025429	Pstpip2	3.200755940551966	3.787128731767526	0.17924106336671788	0.3870446022845752
kidney	M. m. musculus	ENSMUSG00000025436	Atp23	2.2544345480394092	2.5010617907048216	0.42259766307005764	0.614547909740687
kidney	M. m. musculus	ENSMUSG00000025437	Usp33	4.637020023978331	4.870544952503746	0.27766406593873194	0.4861651998921417
kidney	M. m. musculus	ENSMUSG00000025439	Clns1a	4.116761196066245	4.77452170066265	0.00014611442218034413	0.006521374545342794
kidney	M. m. musculus	ENSMUSG00000025451	Paip1	5.826289173348276	6.111488672621467	0.18218618225590247	0.389758963678611
kidney	M. m. musculus	ENSMUSG00000025464	Paox	2.9061892426156377	2.7551689854611086	0.7333028383154023	0.8391187454074267
kidney	M. m. musculus	ENSMUSG00000025465	Echs1	6.496909689813167	6.795839765839386	0.14364794133602182	0.34610419098540596
kidney	M. m. musculus	ENSMUSG00000025466	Fuom	4.207532033871203	4.750631649756935	0.03520077658868514	0.17104712358627958
kidney	M. m. musculus	ENSMUSG00000025470	Zfp511	3.64830349618988	4.333767466064497	0.018271076890584825	0.1225366068641838
kidney	M. m. musculus	ENSMUSG00000025474	Tubgcp2	3.7248510352303783	3.7739617851970526	0.7767621210067405	0.8676782680319061
kidney	M. m. musculus	ENSMUSG00000025477	Inpp5a	3.8864600782191077	4.242615427096493	0.06976441392777036	0.23884602632063323
kidney	M. m. musculus	ENSMUSG00000025479	Cyp2e1	9.810988066812536	9.769503853594363	0.906051136562867	0.945588486228597
kidney	M. m. musculus	ENSMUSG00000025481	Urah	2.0687291679195834	3.519707321860605	0.5105078538245612	0.6851282464808497
kidney	M. m. musculus	ENSMUSG00000025484	Bet1l	3.4350912424589164	3.777166840409756	0.4393020043936401	0.6286535826836888
kidney	M. m. musculus	ENSMUSG00000025485	Ric8a	3.8916761250582357	4.075958488797581	0.41696711495696315	0.6097195453038381
kidney	M. m. musculus	ENSMUSG00000025486	Sirt3	5.116733464005847	5.723054006061354	0.0013288463728089884	0.02794068222757393
kidney	M. m. musculus	ENSMUSG00000025487	Psmd13	5.612709144383099	5.990888627357757	0.1446368262491569	0.34716308195669293
kidney	M. m. musculus	ENSMUSG00000025488	Cox8b	2.433616673348332	4.120711359904637	0.043268102516416745	0.18895705048116992
kidney	M. m. musculus	ENSMUSG00000025491	Ifitm1	4.358606552739217	4.564524843823331	0.8324047175872047	0.9011757762176119
kidney	M. m. musculus	ENSMUSG00000025492	Ifitm3	7.044886067938608	6.952901549218831	0.5953682860487316	0.7471507935926698
kidney	M. m. musculus	ENSMUSG00000025494	Sigirr	5.830816124333778	6.2854469068253405	0.032228181165691046	0.1629644172798167
kidney	M. m. musculus	ENSMUSG00000025495	Ptdss2	4.980000041034733	5.086823136041398	0.5374039725481194	0.7051444911926472
kidney	M. m. musculus	ENSMUSG00000025497	Cdhr5	7.098298402078686	7.056327636813789	0.8085335145744359	0.8883731468820973
kidney	M. m. musculus	ENSMUSG00000025498	Irf7	2.874969257762053	3.018750147555486	0.46933730383207795	0.6538400631852851
kidney	M. m. musculus	ENSMUSG00000025499	Hras	4.237173751749976	4.718540579791611	0.0281326422082821	0.15238901293597845
kidney	M. m. musculus	ENSMUSG00000025500	Lmntd2	2.713604832223911	3.304898362890359	0.03281559787169872	0.16457406602421046
kidney	M. m. musculus	ENSMUSG00000025503	Taldo1	7.454711479725664	7.9897523345949395	0.00445502865549741	0.059430082264335445
kidney	M. m. musculus	ENSMUSG00000025504	Eps8l2	6.875014242144446	6.9957655803333845	0.6839172021622291	0.8052628178504738
kidney	M. m. musculus	ENSMUSG00000025505	Tmem80	4.1874319595071485	4.815429128857579	0.1535701107755776	0.35704333092926976
kidney	M. m. musculus	ENSMUSG00000025507	Pidd1	2.0858908783982195	2.4739825572820564	0.23868877781539266	0.447436866537783
kidney	M. m. musculus	ENSMUSG00000025508	Rplp2	7.318616269009604	7.459957784422969	0.636799919006618	0.773984594816102
kidney	M. m. musculus	ENSMUSG00000025509	Pnpla2	6.102451117545771	6.475341491874179	0.03132782927147152	0.16039314210374717
kidney	M. m. musculus	ENSMUSG00000025510	Cd151	7.288595565917372	6.9570991322116065	0.1975964099727181	0.40707352408011166
kidney	M. m. musculus	ENSMUSG00000025511	Tspan4	4.738300670587096	5.230346976319893	0.04362121865983476	0.18968357523722423
kidney	M. m. musculus	ENSMUSG00000025512	Chid1	3.838816271055819	3.6569153304670885	0.2936236091409281	0.5021001355000688
kidney	M. m. musculus	ENSMUSG00000025521	Tmem192	4.859047477833198	4.978090563442997	0.49189648660081664	0.6709508314166558
kidney	M. m. musculus	ENSMUSG00000025525	Apool	4.594549072307335	5.305751625705549	0.0009539971881908046	0.022907380482837598
kidney	M. m. musculus	ENSMUSG00000025531	Chm	3.6467563357343997	4.033905103161687	0.10819694709921863	0.2998581150110236
kidney	M. m. musculus	ENSMUSG00000025532	Crcp	5.170195359760238	5.583349036025426	0.017063163888150067	0.11879559607194554
kidney	M. m. musculus	ENSMUSG00000025533	Asl	6.180696844411129	6.78125271464172	0.3122124593933678	0.5175891684417971
kidney	M. m. musculus	ENSMUSG00000025534	Gusb	4.550569650291322	4.837738902223546	0.7804762327971232	0.8698846686745507
kidney	M. m. musculus	ENSMUSG00000025538	Sumf2	3.7657865918918234	4.359524784395038	0.042374025697697056	0.18710649228633722
kidney	M. m. musculus	ENSMUSG00000025544	Tm9sf2	8.024286553640582	8.133234859854209	0.5293403233687071	0.6996102952845329
kidney	M. m. musculus	ENSMUSG00000025545	Clybl	7.243923281688968	7.492704890845378	0.6615156893184493	0.7916034452264828
kidney	M. m. musculus	ENSMUSG00000025555	Farp1	5.356742508476442	5.353158192420285	0.9860243671697434	0.9912257014351452
kidney	M. m. musculus	ENSMUSG00000025558	Dock9	4.227224116241431	5.234708153557109	0.20502379863093878	0.41470814696755015
kidney	M. m. musculus	ENSMUSG00000025571	Tnrc6c	3.480709723204254	3.6594383061478077	0.30212367229349196	0.5090942890604441
kidney	M. m. musculus	ENSMUSG00000025572	Tmc6	4.197536833318789	4.783429624211491	0.0007178911863504151	0.019638126836908753
kidney	M. m. musculus	ENSMUSG00000025574	Tk1	4.657311733567762	4.324132979917721	0.23738443487220165	0.4458059635657208
kidney	M. m. musculus	ENSMUSG00000025575	Cant1	5.522572998597543	5.890523337005291	0.3482620324490278	0.5511776906911452
kidney	M. m. musculus	ENSMUSG00000025577	Cbx2	2.5217011575039687	3.1232793057694352	0.15689269159259495	0.3603469195952208
kidney	M. m. musculus	ENSMUSG00000025578	Cbx8	2.465573834421169	2.8880323414058404	0.5685570429248833	0.7290500755480239
kidney	M. m. musculus	ENSMUSG00000025579	Gaa	4.833679384549865	5.487778004838756	0.001728608066219677	0.03320586950885351
kidney	M. m. musculus	ENSMUSG00000025580	Eif4a3	5.747256335339905	6.145014865775778	0.2892634521899989	0.4971935586246423
kidney	M. m. musculus	ENSMUSG00000025583	Rptor	3.4191553642460573	3.5856663809244314	0.336375309241527	0.5400765551480162
kidney	M. m. musculus	ENSMUSG00000025584	Pde8a	5.60112623399694	5.854902465311788	0.28889772234189376	0.4968445451682272
kidney	M. m. musculus	ENSMUSG00000025586	Cpeb1	2.8907996432123095	3.3963865711316235	0.5337027816969206	0.7027364652516652
kidney	M. m. musculus	ENSMUSG00000025591	Tma16	2.1261137951815536	2.466951738985068	0.04908774087106886	0.2019004511469862
kidney	M. m. musculus	ENSMUSG00000025597	Klhl4	1.8277155707540214	2.026192897275065	0.2518326501161688	0.4618149988230827
kidney	M. m. musculus	ENSMUSG00000025602	Zfp202	2.198289578026288	2.460475496104901	0.13009405279381678	0.32945816630065317
kidney	M. m. musculus	ENSMUSG00000025607	Copg2	4.425357364601539	4.850444669701733	0.01411816590179889	0.10815725440596756
kidney	M. m. musculus	ENSMUSG00000025608	Podxl	7.308098599577573	7.069432703172901	0.3542278961802855	0.5562202617761585
kidney	M. m. musculus	ENSMUSG00000025609	Mkln1	3.4920677428861446	3.9134172912195293	0.09636502874396198	0.28356933522010264
kidney	M. m. musculus	ENSMUSG00000025610	Map3k7cl	3.9085361981713174	5.939239122631759	0.1855896029397196	0.3929786195580729
kidney	M. m. musculus	ENSMUSG00000025612	Bach1	4.311039225197556	4.673429288681996	0.03641526318080815	0.1734944352290067
kidney	M. m. musculus	ENSMUSG00000025613	Cct8	7.03224661000622	7.333271144603499	0.30820237772787823	0.5145706782089982
kidney	M. m. musculus	ENSMUSG00000025616	Usp16	3.9616308376244223	4.36731190657698	0.019170400737381438	0.12547785651201915
kidney	M. m. musculus	ENSMUSG00000025626	Phf6	3.2713231210534803	3.6805758890756013	0.03934491487353407	0.18044820863685612
kidney	M. m. musculus	ENSMUSG00000025630	Hprt	6.387351554909163	7.0172211635792525	0.18374140663443236	0.3907668965460748
kidney	M. m. musculus	ENSMUSG00000025645	Ccdc51	4.395295565635654	4.757297454554562	0.2677624187456169	0.4762878803198389
kidney	M. m. musculus	ENSMUSG00000025646	Atrip	2.579213929083862	2.765602949990717	0.3018534694088403	0.5087103809268019
kidney	M. m. musculus	ENSMUSG00000025647	Shisa5	6.741715048864404	6.492907648373347	0.15086290396982746	0.3540136717714864
kidney	M. m. musculus	ENSMUSG00000025648	Pfkfb4	2.7756736893825633	3.1101682781501205	0.33485136666013554	0.5391099011342272
kidney	M. m. musculus	ENSMUSG00000025651	Uqcrc1	7.7778963206479075	8.199812309714435	0.01485343139560487	0.11043258526136558
kidney	M. m. musculus	ENSMUSG00000025656	Arhgef9	1.7598100087103097	2.0734666289329624	0.07015674424519856	0.2398353847972249
kidney	M. m. musculus	ENSMUSG00000025665	Rps6ka6	2.4276072612808135	2.8902519070439707	0.05332699246451492	0.2108145773885302
kidney	M. m. musculus	ENSMUSG00000025666	Tmem47	2.6955387372631616	2.96139677415076	0.12480050965836935	0.32389859899662393
kidney	M. m. musculus	ENSMUSG00000025702	Marchf8	5.815256126125063	6.2290103900743965	0.21468745871069175	0.42470629696122075
kidney	M. m. musculus	ENSMUSG00000025722	Wdr73	3.68230785402627	4.170075137824978	0.09279927327154709	0.27715391058504446
kidney	M. m. musculus	ENSMUSG00000025723	Nmb	2.2201965117141937	3.0329409446627915	0.010954439262307436	0.09578951040295927
kidney	M. m. musculus	ENSMUSG00000025724	Sec11a	5.182636508200447	5.673420408129777	0.17540563736268958	0.3818331610866844
kidney	M. m. musculus	ENSMUSG00000025726	Slc28a1	3.216179752056101	4.318222977111217	1.9830283030360563e-10	6.265325738487077e-08
kidney	M. m. musculus	ENSMUSG00000025727	A930017K11Rik	2.8314811954837347	3.1105648678660036	0.2542133007844658	0.4635608883988907
kidney	M. m. musculus	ENSMUSG00000025728	Pigq	6.32623070488581	6.302940196549335	0.8941248699001254	0.9382670437848882
kidney	M. m. musculus	ENSMUSG00000025730	Rab40c	3.7439466461752566	4.187911069645381	0.035984493657002035	0.17234963378497692
kidney	M. m. musculus	ENSMUSG00000025731	Mettl26	7.595355965728213	7.815926199495937	0.7384227496356102	0.8420081234804004
kidney	M. m. musculus	ENSMUSG00000025732	Mcrip2	7.262192101774362	7.482882728884558	0.4931241379966617	0.6715572142454538
kidney	M. m. musculus	ENSMUSG00000025733	Rhot2	4.90820613660812	5.313648724780596	0.019241241652013952	0.12548090563502418
kidney	M. m. musculus	ENSMUSG00000025735	Rhbdl1	1.8344686126957799	2.3235573927032194	0.018559240685251797	0.12365274343348118
kidney	M. m. musculus	ENSMUSG00000025736	Jmjd8	5.8722182430283905	6.081092709794057	0.3683320634351484	0.5681134061668026
kidney	M. m. musculus	ENSMUSG00000025737	Wdr24	4.582660082600128	4.759436820993823	0.30743404799531465	0.513731514895743
kidney	M. m. musculus	ENSMUSG00000025742	Prps2	5.4227283352383715	6.055139627812818	0.039698172341175966	0.18125024368240825
kidney	M. m. musculus	ENSMUSG00000025743	Sdc3	3.9793567890359407	4.213808351862188	0.17586187894813263	0.38249019935498935
kidney	M. m. musculus	ENSMUSG00000025745	Hadha	6.4104949808689335	6.38134969269816	0.8663705594092661	0.9213148747801283
kidney	M. m. musculus	ENSMUSG00000025747	Tyms	2.1390160165909418	2.877634860971725	9.443753855855338e-05	0.004724237866391632
kidney	M. m. musculus	ENSMUSG00000025757	Hspa4l	4.1241847684161606	4.256002482676337	0.5691829755437189	0.7296048048334411
kidney	M. m. musculus	ENSMUSG00000025759	Mfsd8	2.462045472684207	2.6063440619323517	0.74669202032758	0.8482952683623131
kidney	M. m. musculus	ENSMUSG00000025762	Larp1b	4.815882500048316	4.891643155440345	0.7678032192923052	0.8612767869591158
kidney	M. m. musculus	ENSMUSG00000025764	Jade1	4.379564903938429	4.8549466512191	0.006802499878175732	0.07579420072872717
kidney	M. m. musculus	ENSMUSG00000025766	D3Ertd751e	3.768359334535883	3.7936412947314686	0.9632291130232303	0.9791976901696965
kidney	M. m. musculus	ENSMUSG00000025779	Ly96	2.497976321974475	2.858042332263006	0.3947793316113846	0.5908142590515277
kidney	M. m. musculus	ENSMUSG00000025780	Itih5	4.19720947901217	4.8212215265063865	0.3443734791025443	0.5473322729818834
kidney	M. m. musculus	ENSMUSG00000025781	Atp5c1	9.3520516652054	9.633192833028229	0.10455322092578186	0.2954957557521038
kidney	M. m. musculus	ENSMUSG00000025782	Taf3	2.7803415479386784	2.9324208278933597	0.37992736675783395	0.5784184586982697
kidney	M. m. musculus	ENSMUSG00000025783	4930412O13Rik	2.830276449746052	2.658723043452687	0.32194735095389126	0.5270715330333172
kidney	M. m. musculus	ENSMUSG00000025784	Clec3b	2.8469584829399563	3.125125823520415	0.10827393420440842	0.2998581150110236
kidney	M. m. musculus	ENSMUSG00000025785	Exosc7	3.1548284942024987	3.96660368230977	0.049699597069031126	0.20325857650197973
kidney	M. m. musculus	ENSMUSG00000025786	Zdhhc3	3.9391531058895506	3.875012239113738	0.711145960707193	0.8249993355205895
kidney	M. m. musculus	ENSMUSG00000025790	Slco3a1	5.430452531590737	5.508872781940683	0.8657721080004304	0.9209231796450046
kidney	M. m. musculus	ENSMUSG00000025791	Pgm1	6.324404955023916	6.650730864298591	0.152025614660469	0.35523930120934033
kidney	M. m. musculus	ENSMUSG00000025792	Slc25a10	7.571008952850939	7.711112765541218	0.6674004494919578	0.7952371771139782
kidney	M. m. musculus	ENSMUSG00000025793	Hgs	5.446644133229853	5.609717993265544	0.34644491427548985	0.5490996336664061
kidney	M. m. musculus	ENSMUSG00000025794	Rpl14	6.888422802651888	7.703064628149519	0.00018713765983790527	0.008088678737770133
kidney	M. m. musculus	ENSMUSG00000025795	Rassf3	5.197344910570352	5.981981649471678	0.034671995061413774	0.16990692763564644
kidney	M. m. musculus	ENSMUSG00000025804	Ccr1	2.219071615381674	1.979131498491074	0.41534439465161355	0.608644550492771
kidney	M. m. musculus	ENSMUSG00000025809	Itgb1	7.755180795291815	7.895415990670234	0.4181423524544544	0.6109549815709115
kidney	M. m. musculus	ENSMUSG00000025810	Nrp1	4.3072831180937765	4.565802662010437	0.4106901895543979	0.6042581391899634
kidney	M. m. musculus	ENSMUSG00000025812	Pard3	3.46570106882835	3.5957417637655276	0.6720996788636918	0.7979422701354963
kidney	M. m. musculus	ENSMUSG00000025815	Dhtkd1	6.145954538816727	6.106787979805233	0.821101685795704	0.8958689471949769
kidney	M. m. musculus	ENSMUSG00000025816	Sec61a2	3.6694371511778194	4.235620039133055	0.002054785625045984	0.03676565754739506
kidney	M. m. musculus	ENSMUSG00000025817	Nudt5	3.63003817463926	3.969194275163072	0.05021609073667058	0.2043017232749803
kidney	M. m. musculus	ENSMUSG00000025821	Zfp282	2.879220620711044	2.991805163959359	0.5156875943910098	0.6885392858383522
kidney	M. m. musculus	ENSMUSG00000025823	Pdia4	7.006490288370086	6.701054505847508	0.13877123859622648	0.3410361257462352
kidney	M. m. musculus	ENSMUSG00000025825	Iscu	7.415469361760563	7.631909758901053	0.6175043948762913	0.7618876973722546
kidney	M. m. musculus	ENSMUSG00000025854	Fam20c	4.658609435099335	4.800512770844235	0.7102217862328104	0.8245742931545422
kidney	M. m. musculus	ENSMUSG00000025855	Prkar1b	2.3327956810444452	2.1248635464954715	0.2816476524053672	0.48944238547663804
kidney	M. m. musculus	ENSMUSG00000025856	Pdgfa	4.038752583793895	4.329608588466035	0.14441353160695763	0.3468351391224512
kidney	M. m. musculus	ENSMUSG00000025857	Dnaaf5	4.287264317317002	4.081976730509954	0.23592714011405555	0.4443725667129026
kidney	M. m. musculus	ENSMUSG00000025858	Get4	5.004821540756873	5.427967418052669	0.10374826444041715	0.29452820017338127
kidney	M. m. musculus	ENSMUSG00000025860	Xiap	4.735276470818077	5.1470776999632095	0.01742876500405375	0.11963965273794701
kidney	M. m. musculus	ENSMUSG00000025862	Stag2	4.951738476543625	5.286800943248836	0.07171578896976781	0.2423382281632183
kidney	M. m. musculus	ENSMUSG00000025867	Cplx2	3.6898801556315903	3.0531532155898153	0.00023678524674422013	0.009512385402988894
kidney	M. m. musculus	ENSMUSG00000025868	Higd2a	8.222691083373354	8.56669587361393	0.4913458573566754	0.6706569308122152
kidney	M. m. musculus	ENSMUSG00000025869	Nop16	4.763541184777307	5.136481097860148	0.4093202696108287	0.6032787771881823
kidney	M. m. musculus	ENSMUSG00000025870	Arl10	4.040387586055207	4.369839759597614	0.1805468694983153	0.388119196991365
kidney	M. m. musculus	ENSMUSG00000025871	4833439L19Rik	9.476198916539623	9.653511616807027	0.30596974188571696	0.5124976403678233
kidney	M. m. musculus	ENSMUSG00000025872	Thoc3	4.457838597529773	5.083898518928686	0.004279736191729605	0.057993806679351736
kidney	M. m. musculus	ENSMUSG00000025873	Faf2	4.284144977029856	4.634703079649399	0.16020562215553344	0.36337816543736984
kidney	M. m. musculus	ENSMUSG00000025875	Tspan17	3.7525598160277713	3.9713825103805	0.5488829487981346	0.7126515284168274
kidney	M. m. musculus	ENSMUSG00000025878	Uimc1	4.2516235860008225	4.495339883257666	0.27134627131850636	0.4796463805120503
kidney	M. m. musculus	ENSMUSG00000025880	Smad7	4.01369286200385	4.473944744413966	0.19254226731712643	0.4007736583580825
kidney	M. m. musculus	ENSMUSG00000025885	Myo5b	5.828160624457295	5.944325523206802	0.6509441405410634	0.7838751606154472
kidney	M. m. musculus	ENSMUSG00000025887	Casp12	2.073335386022853	2.0333564813878535	0.8195595797785205	0.8947630525941692
kidney	M. m. musculus	ENSMUSG00000025888	Casp1	1.6798270754776907	1.8927193967155693	0.21902142322515455	0.4291578662809856
kidney	M. m. musculus	ENSMUSG00000025893	Kbtbd3	2.8787623847505395	3.424503940011637	0.18069970984393166	0.38816974707214946
kidney	M. m. musculus	ENSMUSG00000025894	Aasdhppt	4.815049102604619	5.230753618016987	0.46421656338506906	0.6493515157871536
kidney	M. m. musculus	ENSMUSG00000025898	Cwf19l2	3.2580471492865497	3.3233671409533994	0.7060806034358973	0.8219123254655208
kidney	M. m. musculus	ENSMUSG00000025899	Alkbh8	3.533263311976239	3.616832383946919	0.7415013770932688	0.8446179701771046
kidney	M. m. musculus	ENSMUSG00000025902	Sox17	3.0505734419528894	3.7130386412298906	0.09528210323789231	0.28113957519639593
kidney	M. m. musculus	ENSMUSG00000025903	Lypla1	6.279039973489907	5.941638809188682	0.3711047449278341	0.570265399667679
kidney	M. m. musculus	ENSMUSG00000025907	Rb1cc1	4.017932790252193	4.437202776377288	0.015492513528373438	0.11327879779254847
kidney	M. m. musculus	ENSMUSG00000025911	Adhfe1	7.722682297492578	7.72789662919698	0.9854558887678073	0.9909861295373393
kidney	M. m. musculus	ENSMUSG00000025915	Sgk3	2.9316095501847275	3.3174911363018817	0.025887959499713734	0.14578369688253426
kidney	M. m. musculus	ENSMUSG00000025917	Cops5	5.348744341708682	5.706903783963969	0.18637021586111577	0.3940061298870498
kidney	M. m. musculus	ENSMUSG00000025920	Stau2	3.9657355209078284	3.7101914807549754	0.14010927974213258	0.34273675888020455
kidney	M. m. musculus	ENSMUSG00000025921	Rdh10	6.0459255808735	6.2379608358917	0.34745295811246485	0.5501147586836679
kidney	M. m. musculus	ENSMUSG00000025925	Terf1	3.307348098182245	3.675782058998141	0.0416425886054417	0.18503364870352812
kidney	M. m. musculus	ENSMUSG00000025927	Tfap2b	4.657458148899168	4.833474741085292	0.30951879341714017	0.5157342232862175
kidney	M. m. musculus	ENSMUSG00000025933	Tmem14a	2.966542262228968	3.6023403915130685	0.29392001448243354	0.5023208105161704
kidney	M. m. musculus	ENSMUSG00000025934	Gsta3	3.731304178387788	5.315097716545532	0.1159056498867083	0.31193975174620486
kidney	M. m. musculus	ENSMUSG00000025935	Tram1	6.523665944192074	6.519209750980304	0.9825591651362955	0.9896480987102655
kidney	M. m. musculus	ENSMUSG00000025937	Lactb2	8.25639996033559	8.486755410144877	0.8789436770648027	0.9274861064891406
kidney	M. m. musculus	ENSMUSG00000025939	Ube2w	4.774926591291283	4.965592710587993	0.27097876959596184	0.47956531659332513
kidney	M. m. musculus	ENSMUSG00000025940	Tmem70	6.56065434546465	7.134742883179062	0.04254421543662314	0.18737558713576571
kidney	M. m. musculus	ENSMUSG00000025949	Pikfyve	3.4816753519528496	4.104543281052296	0.019838024967040898	0.12690438019263117
kidney	M. m. musculus	ENSMUSG00000025950	Idh1	9.031225238278914	9.486207889942833	0.40769405607676346	0.6022869003094047
kidney	M. m. musculus	ENSMUSG00000025956	Mettl21a	2.3362431118419607	3.321209949908483	0.0009956051471996768	0.02362299485628324
kidney	M. m. musculus	ENSMUSG00000025958	Creb1	3.3676076508078325	3.7553370585521915	0.03582114461185146	0.17230314992383358
kidney	M. m. musculus	ENSMUSG00000025959	Klf7	3.0106827285027706	3.416083367556311	0.019253726307017983	0.1254941574604006
kidney	M. m. musculus	ENSMUSG00000025962	Fastkd2	3.743020073437009	4.410852737697287	0.0001153830479910362	0.005475450095574627
kidney	M. m. musculus	ENSMUSG00000025967	Eef1b2	7.201220301539611	7.363404244221205	0.5306995484757433	0.7007895709414621
kidney	M. m. musculus	ENSMUSG00000025968	Ndufs1	6.898920075888285	7.311408329362667	0.14045789541267054	0.3429745240032981
kidney	M. m. musculus	ENSMUSG00000025969	Nrp2	3.2925086696805805	3.6292795707391443	0.12628481807128242	0.3255016955408708
kidney	M. m. musculus	ENSMUSG00000025971	Maip1	3.3807280798922603	3.7428138144840313	0.036572642474008085	0.173704578756596
kidney	M. m. musculus	ENSMUSG00000025978	Rftn2	1.8457162467283081	1.9191147667728439	0.671736072994548	0.7979383108242194
kidney	M. m. musculus	ENSMUSG00000025979	Mob4	5.010466674180835	5.173278967907255	0.47770978670065206	0.6602260503197915
kidney	M. m. musculus	ENSMUSG00000025980	Hspd1	9.426405352007164	9.635707374395512	0.525875898945015	0.6971455357022553
kidney	M. m. musculus	ENSMUSG00000025981	Coq10b	4.147044782951704	4.863744567299598	0.16531498408902232	0.3702798893798306
kidney	M. m. musculus	ENSMUSG00000025982	Sf3b1	5.894863267774629	6.304319247412201	0.01807904679164795	0.12174834208975245
kidney	M. m. musculus	ENSMUSG00000025986	Slc39a10	3.851277749479816	4.497504245615257	0.00019072848088446477	0.008149061001775388
kidney	M. m. musculus	ENSMUSG00000025993	Slc40a1	5.09300096782627	5.623273841115818	0.0022020755457905963	0.038203393375910506
kidney	M. m. musculus	ENSMUSG00000025995	Wdr75	3.4913622019336805	4.09750301782606	0.1942280283158107	0.402668279346125
kidney	M. m. musculus	ENSMUSG00000025997	Ikzf2	1.8918159424850896	2.041431088788373	0.38769587235996356	0.5842187442566695
kidney	M. m. musculus	ENSMUSG00000026000	Lancl1	3.6220620419084635	3.968541257069086	0.045457230666370925	0.19318920756830066
kidney	M. m. musculus	ENSMUSG00000026003	Acadl	8.60069364364449	8.7131290915082	0.7181623797609609	0.8295090513791366
kidney	M. m. musculus	ENSMUSG00000026004	Kansl1l	4.706395018435338	5.313190973349055	0.128383641842171	0.328169090830218
kidney	M. m. musculus	ENSMUSG00000026005	Rpe	5.04691804864555	5.429524029948819	0.1918822999495485	0.3998486693539611
kidney	M. m. musculus	ENSMUSG00000026014	Raph1	2.5107539450348475	2.888831966404121	0.37122689543756604	0.5703071153708789
kidney	M. m. musculus	ENSMUSG00000026017	Carf	1.6835805615165174	2.1716860488911927	0.00483120198951518	0.062138502417302476
kidney	M. m. musculus	ENSMUSG00000026019	Wdr12	2.4417413900754186	2.822458221325104	0.02794414292130347	0.15201512456419095
kidney	M. m. musculus	ENSMUSG00000026020	Nop58	3.1925700113218296	3.494506968104162	0.33164568039198716	0.5364432641353054
kidney	M. m. musculus	ENSMUSG00000026021	Sumo1	6.141542636924109	6.33569969626824	0.2623022054281851	0.47113766597738777
kidney	M. m. musculus	ENSMUSG00000026024	Als2	4.143195038543217	4.380063127497475	0.2299395965237188	0.4393383143555099
kidney	M. m. musculus	ENSMUSG00000026027	Stradb	4.522654112115488	4.552892125069404	0.861410254913554	0.9183883261897967
kidney	M. m. musculus	ENSMUSG00000026028	Trak2	6.351830101788544	6.643833595301205	0.22041908958807346	0.4297414787755552
kidney	M. m. musculus	ENSMUSG00000026029	Casp8	4.597521837055707	5.025677303918799	0.5475467001948813	0.7115959541300707
kidney	M. m. musculus	ENSMUSG00000026031	Cflar	5.118001123532666	5.637570623244505	0.12084950984636245	0.31834921453684223
kidney	M. m. musculus	ENSMUSG00000026032	Ndufb3	8.406605069940454	8.746345644730415	0.1583192855696862	0.3615102486518065
kidney	M. m. musculus	ENSMUSG00000026034	Clk1	5.522930616590445	6.100123136741143	0.01664935686724808	0.1171402395501322
kidney	M. m. musculus	ENSMUSG00000026035	Ppil3	3.1822061239682613	3.5573492939950793	0.03031958585222857	0.1580620702309406
kidney	M. m. musculus	ENSMUSG00000026036	Nif3l1	3.751490774093442	3.373788817176626	0.1914212614568254	0.399304128500265
kidney	M. m. musculus	ENSMUSG00000026037	Orc2	4.1619838394563535	4.61967241172275	0.29220648918979203	0.5006037541684707
kidney	M. m. musculus	ENSMUSG00000026042	Col5a2	6.130827852569914	3.2105302426048774	0.15569954234272657	0.35976303028613843
kidney	M. m. musculus	ENSMUSG00000026043	Col3a1	3.8970252402596346	3.9984339203678183	0.5582228007783027	0.7199509019383716
kidney	M. m. musculus	ENSMUSG00000026047	Poglut2	3.6120159038649997	4.193523748928387	0.04246582050902629	0.18723176498755256
kidney	M. m. musculus	ENSMUSG00000026048	Ercc5	3.4595916618060536	4.039597241944064	0.0008120227165123422	0.020920911447311546
kidney	M. m. musculus	ENSMUSG00000026049	Tex30	2.772897015182745	3.0896147672796825	0.2693632404158949	0.47792523701912665
kidney	M. m. musculus	ENSMUSG00000026051	Ecrg4	2.6132653320546897	2.6302556653300466	0.9820720147028299	0.9895725227463009
kidney	M. m. musculus	ENSMUSG00000026062	Slc9a2	4.778460317258375	4.5742119311290415	0.5771979141475947	0.7343578319154119
kidney	M. m. musculus	ENSMUSG00000026065	Slc9a4	2.812114087380089	2.3445839385804073	0.04991605479418323	0.20356866327991172
kidney	M. m. musculus	ENSMUSG00000026072	Il1r1	2.7544460846913132	2.836725645648129	0.634757560141368	0.7726306256284547
kidney	M. m. musculus	ENSMUSG00000026074	Map4k4	3.9668951676597772	4.338115973746017	0.03209348494197988	0.16251133707862103
kidney	M. m. musculus	ENSMUSG00000026077	Npas2	3.9620950650589215	3.677988775604433	0.6123884832607526	0.7582072940114051
kidney	M. m. musculus	ENSMUSG00000026078	Pdcl3	4.617684940500403	5.369484241761182	0.084167124201197	0.26348905096704195
kidney	M. m. musculus	ENSMUSG00000026082	Rev1	3.24104156128893	3.9769156387264886	0.02813553682569325	0.15238901293597845
kidney	M. m. musculus	ENSMUSG00000026083	Eif5b	4.944301651964003	5.0257629645150175	0.6381284769353766	0.7745337558389247
kidney	M. m. musculus	ENSMUSG00000026087	Mrpl30	4.652866956790824	5.473478747660033	2.160462066514484e-06	0.00022555223974411216
kidney	M. m. musculus	ENSMUSG00000026088	Mitd1	3.2390581993915606	3.6465679367995145	0.0841726058290495	0.26348905096704195
kidney	M. m. musculus	ENSMUSG00000026094	Stk17b	2.842072872290785	3.098035702696676	0.13946075871482821	0.3421262503331074
kidney	M. m. musculus	ENSMUSG00000026095	Asnsd1	1.7961378175628708	2.321389631880714	0.01642613161041306	0.11649184123444006
kidney	M. m. musculus	ENSMUSG00000026096	Osgepl1	3.3915854637337035	3.545329332604622	0.43089074971183566	0.6217723532916549
kidney	M. m. musculus	ENSMUSG00000026097	Ormdl1	2.896282894507755	3.2624847922459166	0.3588084744235137	0.5598251519075641
kidney	M. m. musculus	ENSMUSG00000026098	Pms1	2.0466242998639474	2.2278537277914636	0.29540934988938644	0.5033614326954263
kidney	M. m. musculus	ENSMUSG00000026102	Inpp1	3.029385895185227	3.222825823183746	0.5648576453299721	0.7260117345723309
kidney	M. m. musculus	ENSMUSG00000026103	Gls	6.214355058101499	5.959401343159659	0.3013233744549134	0.5081736808127111
kidney	M. m. musculus	ENSMUSG00000026104	Stat1	2.7317479531881683	3.0014971244029427	0.11937612364755879	0.31627741290408107
kidney	M. m. musculus	ENSMUSG00000026107	Nabp1	5.624234597712769	5.47799307130569	0.864697910211341	0.9204159213113261
kidney	M. m. musculus	ENSMUSG00000026110	Mgat4a	3.2408718919939346	3.4358419539675733	0.5908160667061338	0.7442055212806382
kidney	M. m. musculus	ENSMUSG00000026111	Unc50	5.791830562644472	6.295829341401665	0.03999996497671947	0.18204684590996736
kidney	M. m. musculus	ENSMUSG00000026112	Coa5	6.15490685884372	6.386993128370882	0.18026137277967805	0.38788403966140567
kidney	M. m. musculus	ENSMUSG00000026113	Inpp4a	2.80037292940365	2.904692567615748	0.5469813077991938	0.71118232417556
kidney	M. m. musculus	ENSMUSG00000026116	Tmem131	4.509694105701309	4.621070484269065	0.5202034519491756	0.6918757775674977
kidney	M. m. musculus	ENSMUSG00000026121	Sema4c	2.884614249273712	3.6097519918591314	0.00013293098406311782	0.00606832469453153
kidney	M. m. musculus	ENSMUSG00000026123	Plekhb2	6.62549526280271	6.8510592467157245	0.445675290639628	0.633903274424757
kidney	M. m. musculus	ENSMUSG00000026126	Ptpn18	3.0529535570017217	3.599364373553467	0.0016066083819713374	0.0314664604142706
kidney	M. m. musculus	ENSMUSG00000026127	Imp4	4.2193845886856876	4.186121107311717	0.8789889583873135	0.9274861064891406
kidney	M. m. musculus	ENSMUSG00000026131	Dst	5.059803239452051	5.456248688588273	0.02208639140961088	0.13405925948624278
kidney	M. m. musculus	ENSMUSG00000026134	Prim2	1.8893269990846744	2.0586302061248407	0.3283352750393963	0.533715446510951
kidney	M. m. musculus	ENSMUSG00000026135	Zfp142	2.701819125369626	3.076553324007634	0.035857505121328175	0.1723059326758041
kidney	M. m. musculus	ENSMUSG00000026141	Col19a1	2.5448813295788337	1.6726963872975857	4.764486014115703e-07	6.217654248420992e-05
kidney	M. m. musculus	ENSMUSG00000026142	Rhbdd1	3.1311507605152116	3.645183345826507	0.002999701477029016	0.04677196874442904
kidney	M. m. musculus	ENSMUSG00000026150	Mff	4.899640517394262	5.155884401293562	0.3716828112333485	0.5706095734209218
kidney	M. m. musculus	ENSMUSG00000026153	Fam135a	4.218337306843095	4.587093446709721	0.06971467077525555	0.23880009624185966
kidney	M. m. musculus	ENSMUSG00000026154	Sdhaf4	5.565377557198435	6.269776293256769	0.007281900852496544	0.07805937645988706
kidney	M. m. musculus	ENSMUSG00000026155	Smap1	5.025006145894157	5.3069630448530205	0.3687465711987982	0.5683414882765963
kidney	M. m. musculus	ENSMUSG00000026156	B3gat2	4.489060021755149	5.690413803583365	2.1897865602759007e-08	4.381762907112077e-06
kidney	M. m. musculus	ENSMUSG00000026158	Ogfrl1	2.7542806286509385	2.9719517739306465	0.6603915575935524	0.7912188520961679
kidney	M. m. musculus	ENSMUSG00000026159	Agfg1	4.047226312575948	4.6537323007447435	0.011630966343146991	0.09892873455289602
kidney	M. m. musculus	ENSMUSG00000026162	Nhej1	3.2295308064418697	3.8458471267494723	0.1034423107596078	0.29422610352519574
kidney	M. m. musculus	ENSMUSG00000026170	Cyp27a1	4.569366757756428	6.51014295489791	0.07711995257055781	0.2513306597617039
kidney	M. m. musculus	ENSMUSG00000026171	Rnf25	4.927030520979954	5.575498305142846	0.0002120456235885989	0.008839651933349716
kidney	M. m. musculus	ENSMUSG00000026172	Bcs1l	4.109115193662404	4.763853742076787	0.07207556428296609	0.24315685853915855
kidney	M. m. musculus	ENSMUSG00000026174	Cnot9	4.678831449744324	4.91955089518421	0.24587124408359276	0.45582615140018756
kidney	M. m. musculus	ENSMUSG00000026175	Vil1	7.526172964712862	7.3089535313628105	0.5502961526139434	0.7137145520452636
kidney	M. m. musculus	ENSMUSG00000026176	Ctdsp1	6.501680078989709	6.622854140377095	0.6986415753874835	0.81578396752598
kidney	M. m. musculus	ENSMUSG00000026179	Pnkd	5.000035752988012	5.506619684347185	0.06946405746964253	0.23879812424677782
kidney	M. m. musculus	ENSMUSG00000026181	Ppm1f	4.556523757334601	4.84188709334915	0.2962583097358697	0.5038783491555251
kidney	M. m. musculus	ENSMUSG00000026185	Igfbp5	8.434479227292044	8.524947081961601	0.6087123329745066	0.7560728605102344
kidney	M. m. musculus	ENSMUSG00000026187	Xrcc5	5.005074317187119	5.808069255753466	0.003016771886508917	0.04691600106238932
kidney	M. m. musculus	ENSMUSG00000026189	Pecr	8.586208196655326	8.24241325005259	0.8137308431485912	0.8914821506161525
kidney	M. m. musculus	ENSMUSG00000026192	Atic	3.830812912148297	3.889084257079897	0.7365468056553232	0.8409762624487919
kidney	M. m. musculus	ENSMUSG00000026193	Fn1	4.882591943014929	4.857425068363165	0.9491314999007912	0.9718782761457483
kidney	M. m. musculus	ENSMUSG00000026197	Zfand2b	4.879747698252136	5.1351774812256075	0.28890267336872644	0.4968445451682272
kidney	M. m. musculus	ENSMUSG00000026199	Ankzf1	4.003536438079832	4.376339712913145	0.12751908146260765	0.32704604819970723
kidney	M. m. musculus	ENSMUSG00000026200	Glb1l	6.603280909639401	6.555701962682477	0.7835488991641328	0.8723478712445926
kidney	M. m. musculus	ENSMUSG00000026201	Stk16	5.6336728257427495	5.982491978786642	0.05363301761712939	0.21146732660468157
kidney	M. m. musculus	ENSMUSG00000026202	Tuba4a	6.865438161769144	7.028648576978565	0.34604123243477064	0.5490091653612146
kidney	M. m. musculus	ENSMUSG00000026203	Dnajb2	5.026088868030641	5.290610125309551	0.32984293184008967	0.5346713089746463
kidney	M. m. musculus	ENSMUSG00000026205	Slc23a3	5.292277460354973	5.204302163797822	0.8291855007285129	0.8996354338403205
kidney	M. m. musculus	ENSMUSG00000026207	Speg	1.6862108817669472	2.0590433014935163	0.0313541420290401	0.16045943273685226
kidney	M. m. musculus	ENSMUSG00000026208	Des	3.034253857022072	2.9186054513853974	0.8205159236206909	0.8954744276874844
kidney	M. m. musculus	ENSMUSG00000026209	Dnpep	4.891513130704169	4.97543514357848	0.7380986179226507	0.8417984237464943
kidney	M. m. musculus	ENSMUSG00000026211	Obsl1	1.665679902696355	1.9256947528782407	0.14676306537859504	0.34980910228475687
kidney	M. m. musculus	ENSMUSG00000026213	Stk11ip	3.9589222906961465	4.278655270117017	0.06489522310818921	0.23167768321050242
kidney	M. m. musculus	ENSMUSG00000026219	Trip12	5.55414368063752	5.656664931032498	0.6058651291097044	0.7539085195818535
kidney	M. m. musculus	ENSMUSG00000026220	Slc16a14	5.787177975328485	5.218536495997453	0.00960782381513147	0.0894860017202598
kidney	M. m. musculus	ENSMUSG00000026222	Sp100	2.894072612625153	3.2238238313419223	0.056933689629376984	0.21803696258063796
kidney	M. m. musculus	ENSMUSG00000026223	Itm2c	6.709187070120271	6.357541703432059	0.20946339624999358	0.41934592886066746
kidney	M. m. musculus	ENSMUSG00000026229	Psmd1	5.1773701112278685	5.439641054255473	0.12996954480968084	0.32944496714592497
kidney	M. m. musculus	ENSMUSG00000026234	Ncl	6.083874591155115	6.119425174167606	0.8373757231693453	0.9039321104451681
kidney	M. m. musculus	ENSMUSG00000026235	Epha4	2.535655070811176	2.565910280750828	0.9194867588477604	0.954650077715499
kidney	M. m. musculus	ENSMUSG00000026238	Ptma	9.32078376228904	9.05877805249704	0.6216816006163444	0.7646697645137566
kidney	M. m. musculus	ENSMUSG00000026239	Pde6d	5.00587209469375	4.723141293715909	0.22769290132686246	0.43703932427343095
kidney	M. m. musculus	ENSMUSG00000026240	Cops7b	3.231404149503966	3.4379653631113234	0.4224272102246879	0.6144488836876185
kidney	M. m. musculus	ENSMUSG00000026245	Farsb	5.339578189110014	5.640914841246748	0.1250317402314168	0.32411288845111413
kidney	M. m. musculus	ENSMUSG00000026248	Mrpl44	5.883488767244603	6.432395226566557	0.07565546213264032	0.24933282414616514
kidney	M. m. musculus	ENSMUSG00000026249	Serpine2	2.764568731164	3.434655608871793	0.2722375748306199	0.4800946420999445
kidney	M. m. musculus	ENSMUSG00000026254	Eif4e2	4.2905042438046666	4.613948654485542	0.06184474849728653	0.22706502485147145
kidney	M. m. musculus	ENSMUSG00000026255	Efhd1	7.835736684137051	7.60395414350406	0.6381549152722508	0.7745337558389247
kidney	M. m. musculus	ENSMUSG00000026259	Ngef	5.31618284099097	5.370208049478075	0.9426073645196634	0.967306583720014
kidney	M. m. musculus	ENSMUSG00000026260	Ndufa10	7.249465163425492	7.370504323798015	0.4846645790939064	0.6648958094235359
kidney	M. m. musculus	ENSMUSG00000026269	Rnpepl1	5.097036580913747	5.163478200577304	0.8041655636709384	0.886133643103261
kidney	M. m. musculus	ENSMUSG00000026270	Capn10	4.13078317709934	4.425724915304103	0.08859671969662788	0.2715578801832306
kidney	M. m. musculus	ENSMUSG00000026273	Mterf4	3.3143694840318405	3.5358226581890144	0.43087135931477144	0.6217723532916549
kidney	M. m. musculus	ENSMUSG00000026275	Ppp1r7	3.218864655621907	3.4492621287383223	0.18345224213012565	0.39074456981243694
kidney	M. m. musculus	ENSMUSG00000026277	Stk25	5.410315900187054	5.842710215688449	0.012545051642691223	0.10261371158021199
kidney	M. m. musculus	ENSMUSG00000026278	Bok	4.882513723322732	5.276222441817185	0.07356279087773965	0.24560480180148558
kidney	M. m. musculus	ENSMUSG00000026279	Thap4	5.171534062584963	4.962538296034801	0.22757173181266063	0.4368765929233776
kidney	M. m. musculus	ENSMUSG00000026280	Atg4b	4.032687971303721	4.212795147684639	0.2984099354907898	0.5057467088512736
kidney	M. m. musculus	ENSMUSG00000026281	Dtymk	4.250689094913371	5.111876146237904	6.624322645553165e-07	8.017928715362593e-05
kidney	M. m. musculus	ENSMUSG00000026283	Ing5	3.881178167690659	4.181146795295436	0.2500498527626108	0.4596690449039819
kidney	M. m. musculus	ENSMUSG00000026288	Inpp5d	2.2269177736297583	2.427226365290529	0.2474839790205269	0.4574034255111524
kidney	M. m. musculus	ENSMUSG00000026289	Atg16l1	3.411695422541799	4.000936170935738	0.015160815210429002	0.11187507524057197
kidney	M. m. musculus	ENSMUSG00000026295	Spp2	9.884478910881008	9.407186686056006	0.3152805068079134	0.520167344336376
kidney	M. m. musculus	ENSMUSG00000026303	Mlph	3.020807287963612	2.508715664921919	0.003110893136363736	0.04788382435279873
kidney	M. m. musculus	ENSMUSG00000026304	Rab17	5.830468521827971	6.223978682331645	0.3384587305992629	0.541873647355191
kidney	M. m. musculus	ENSMUSG00000026305	Lrrfip1	4.777359527824578	4.5722337649749765	0.5497019782497001	0.7133531601639784
kidney	M. m. musculus	ENSMUSG00000026307	Scly	6.174920348923495	6.25123711378532	0.6594917074076998	0.7908776616309299
kidney	M. m. musculus	ENSMUSG00000026309	Ilkap	4.201843357117887	4.855358309083278	0.028559764695841428	0.1534176890104126
kidney	M. m. musculus	ENSMUSG00000026311	Asb1	3.2788509505506984	3.7944148165452667	0.0029145510630960484	0.045741307272589744
kidney	M. m. musculus	ENSMUSG00000026313	Hdac4	2.338003444632917	2.6210802680027285	0.10218647142863586	0.2920377948041424
kidney	M. m. musculus	ENSMUSG00000026315	Serpinb8	4.013003805257624	4.327933080879873	0.31369291077171	0.5186170595876
kidney	M. m. musculus	ENSMUSG00000026317	Cln8	3.2416255016742856	3.2707310894594417	0.8715962543598058	0.9241410200170126
kidney	M. m. musculus	ENSMUSG00000026319	Relch	3.776851421340252	4.1654000653478125	0.047215085092224655	0.19785839847024406
kidney	M. m. musculus	ENSMUSG00000026321	Tnfrsf11a	1.6888659062734666	1.79082702047991	0.5560808095408292	0.7181491215914598
kidney	M. m. musculus	ENSMUSG00000026333	Gin1	2.5753325574954418	2.9007626104902005	0.06026207027564233	0.22427353246415432
kidney	M. m. musculus	ENSMUSG00000026335	Pam	5.053561740325068	4.912931927148662	0.680317320799352	0.8035307184965097
kidney	M. m. musculus	ENSMUSG00000026339	Ccdc93	3.2898078050354136	3.842428912132519	0.0035702816089569936	0.052274147557484954
kidney	M. m. musculus	ENSMUSG00000026341	Actr3	6.295075401341345	6.594414168572904	0.22755199999584588	0.4368765929233776
kidney	M. m. musculus	ENSMUSG00000026342	Slc35f5	5.3333265161616685	5.899524938687335	0.008904726515926283	0.08614822535637863
kidney	M. m. musculus	ENSMUSG00000026343	Gpr39	2.2216467713008328	2.2568986830067255	0.8500073488264742	0.9117397029330997
kidney	M. m. musculus	ENSMUSG00000026347	Tmem163	1.8316563322465804	1.7333179004152295	0.5701998449746704	0.730097424929411
kidney	M. m. musculus	ENSMUSG00000026348	Acmsd	8.82369821694032	9.061604108903381	0.8864122841448154	0.9329592253390597
kidney	M. m. musculus	ENSMUSG00000026349	Ccnt2	3.986749929787029	4.561816095557381	0.0008997036440579993	0.022226012243951314
kidney	M. m. musculus	ENSMUSG00000026353	Ubxn4	5.601556939845968	6.030202424808802	0.2354389153577017	0.4438184358273774
kidney	M. m. musculus	ENSMUSG00000026355	Mcm6	2.470869688726374	2.9906759789972117	0.13569390996580186	0.33652986636013577
kidney	M. m. musculus	ENSMUSG00000026356	Dars	5.355564576294989	5.885355588362716	0.021534753695758597	0.13170975693901055
kidney	M. m. musculus	ENSMUSG00000026360	Rgs2	3.5412056092893005	3.8938024907825453	0.1525957377033852	0.35605771270806436
kidney	M. m. musculus	ENSMUSG00000026361	Cdc73	2.9673569620206313	3.2827279835319922	0.06863795748478643	0.23762440967084533
kidney	M. m. musculus	ENSMUSG00000026365	Cfh	5.5886766083326025	5.967402864159121	0.5465349635260606	0.7108450142376236
kidney	M. m. musculus	ENSMUSG00000026368	F13b	6.905212138911706	6.760645203094394	0.847872168190285	0.9103117078076126
kidney	M. m. musculus	ENSMUSG00000026374	Tsn	4.244988623647165	4.585602481437183	0.08997857225362678	0.27328174512447334
kidney	M. m. musculus	ENSMUSG00000026377	Nifk	4.997212522490577	5.099974517688402	0.7533448729096434	0.8522244929947403
kidney	M. m. musculus	ENSMUSG00000026380	Tfcp2l1	7.041337884569387	7.072326597628523	0.858005686535755	0.9163967860998378
kidney	M. m. musculus	ENSMUSG00000026383	Epb41l5	4.347029567667699	4.928826619631058	0.0007822312964023636	0.020621811192440404
kidney	M. m. musculus	ENSMUSG00000026384	Ptpn4	3.3922159192270653	4.06075936708613	0.0004823177398703186	0.01540081591724214
kidney	M. m. musculus	ENSMUSG00000026385	Dbi	9.28441031674788	10.1138350588035	0.20772761836549575	0.4176817595203722
kidney	M. m. musculus	ENSMUSG00000026388	3110009E18Rik	2.0442160291523006	2.1912800684302	0.3958397681709018	0.5916161156056078
kidney	M. m. musculus	ENSMUSG00000026389	Steap3	2.90394490946359	2.868998687260092	0.8724014802955827	0.9245345725508665
kidney	M. m. musculus	ENSMUSG00000026393	Nek7	5.417390511592231	5.888344199113076	0.036474835514577204	0.17359818375577155
kidney	M. m. musculus	ENSMUSG00000026394	Atp6v1g3	6.383029317363275	6.250207326643931	0.7617712503109217	0.8578141825554655
kidney	M. m. musculus	ENSMUSG00000026395	Ptprc	1.901420417598444	2.361906414548348	0.3078824766073534	0.5141795818817478
kidney	M. m. musculus	ENSMUSG00000026399	Cd55	2.945285846487825	2.8831495158786162	0.8814366550064623	0.9293092747311071
kidney	M. m. musculus	ENSMUSG00000026404	Ddx59	3.743165045843601	3.9698667630449207	0.19058077047153985	0.3980711082604919
kidney	M. m. musculus	ENSMUSG00000026409	Pfkfb2	2.893620275287863	3.874188066444601	0.002738836956219882	0.043960530075368855
kidney	M. m. musculus	ENSMUSG00000026411	Tmem9	5.479679166885636	5.781586361116053	0.23518234215453834	0.4435995494980873
kidney	M. m. musculus	ENSMUSG00000026415	Fcamr	3.4124281534463496	4.785624522301513	0.2554961228124742	0.46427825798192296
kidney	M. m. musculus	ENSMUSG00000026417	Pigr	7.925486004113396	7.908244688655044	0.984542842468124	0.9907318218650821
kidney	M. m. musculus	ENSMUSG00000026421	Csrp1	6.32111795081423	6.400898238890356	0.8162400027011378	0.8929732100134243
kidney	M. m. musculus	ENSMUSG00000026425	Srgap2	3.07840483588383	3.492201260321213	0.018210279749064907	0.12241468010485626
kidney	M. m. musculus	ENSMUSG00000026426	Arl8a	6.02306352987186	6.328110267528159	0.12588607915293068	0.32501262070824033
kidney	M. m. musculus	ENSMUSG00000026427	Eif2d	3.9139044416855007	4.011225007891681	0.7508561277039113	0.850611310550402
kidney	M. m. musculus	ENSMUSG00000026430	Rassf5	2.8996972152674494	2.9541759222199593	0.7668710479647205	0.8609370274331306
kidney	M. m. musculus	ENSMUSG00000026433	Rab29	4.748182628035024	4.606436306899276	0.5774851042724867	0.7344111596069324
kidney	M. m. musculus	ENSMUSG00000026434	Nucks1	5.514889961778547	5.547350620186499	0.9562244857025801	0.975520218897682
kidney	M. m. musculus	ENSMUSG00000026435	Slc45a3	5.1614177685199	5.6020237503299315	0.41098877875337714	0.6045922840564598
kidney	M. m. musculus	ENSMUSG00000026436	Elk4	4.3651082244461135	4.595614766299461	0.419274527712312	0.6120133713938015
kidney	M. m. musculus	ENSMUSG00000026437	Cdk18	5.218294318416586	5.446373453340384	0.18790047617077552	0.3955001958110678
kidney	M. m. musculus	ENSMUSG00000026439	Rbbp5	4.539929853356122	5.035746147598584	0.004201850083269927	0.05739182263906569
kidney	M. m. musculus	ENSMUSG00000026447	Pik3c2b	2.0993107107704114	2.3854946283630616	0.41648422293454307	0.6094206161116865
kidney	M. m. musculus	ENSMUSG00000026455	Klhl12	3.3004804781870676	3.342157506847962	0.8137554739758167	0.8914821506161525
kidney	M. m. musculus	ENSMUSG00000026456	Cyb5r1	3.9700192691612615	4.275282444221503	0.2547985263364419	0.463923431482457
kidney	M. m. musculus	ENSMUSG00000026457	Adipor1	6.361706852621533	6.4517707394850445	0.6030746619069505	0.7521049538646356
kidney	M. m. musculus	ENSMUSG00000026463	Atp2b4	3.298196682511023	3.2148033606118758	0.8245233235782937	0.8971566995541955
kidney	M. m. musculus	ENSMUSG00000026466	Tor1aip1	5.315053681525578	5.75135320284984	0.10851644493146859	0.3001954925915235
kidney	M. m. musculus	ENSMUSG00000026469	Xpr1	4.607024119363029	4.689830819259985	0.6325899179341392	0.7712098451175138
kidney	M. m. musculus	ENSMUSG00000026470	Stx6	3.402340095994566	3.442103763642976	0.8184215360641776	0.8939103734544023
kidney	M. m. musculus	ENSMUSG00000026471	Mr1	2.5977106671120365	2.5757709751895512	0.9605643008164506	0.977250656351352
kidney	M. m. musculus	ENSMUSG00000026473	Glul	8.758744125329754	8.865968553477815	0.7132317718544965	0.8261515342870317
kidney	M. m. musculus	ENSMUSG00000026478	Lamc1	4.3959500372540825	4.471617646462104	0.66220770003159	0.7918790484640706
kidney	M. m. musculus	ENSMUSG00000026479	Lamc2	3.6790025080952176	3.1807760990215286	0.007132361689718141	0.07728441737071842
kidney	M. m. musculus	ENSMUSG00000026482	Rgl1	6.272126978798814	6.4364835423486975	0.4232353015483969	0.6152439300492858
kidney	M. m. musculus	ENSMUSG00000026483	Niban1	3.3089373760555207	3.1510213801859868	0.664239121054627	0.7929351135450161
kidney	M. m. musculus	ENSMUSG00000026484	Rnf2	4.1801679316487785	4.79316322788894	0.06953431930545308	0.23879812424677782
kidney	M. m. musculus	ENSMUSG00000026489	Coq8a	6.9170930360743315	6.928075377439314	0.9579275567776488	0.9761687449275381
kidney	M. m. musculus	ENSMUSG00000026490	Cdc42bpa	4.037440362399309	3.9418891518672114	0.7473488433150766	0.8485100464036733
kidney	M. m. musculus	ENSMUSG00000026491	Ahctf1	3.5622954400077402	4.161284749548787	0.018332581202753773	0.12268727420304448
kidney	M. m. musculus	ENSMUSG00000026492	Tfb2m	4.79250121100697	5.2849248487049305	0.1994752507574888	0.4084768651875167
kidney	M. m. musculus	ENSMUSG00000026494	Kif26b	1.7137640712094837	1.6532720083945747	0.7269008156364534	0.8352159242541162
kidney	M. m. musculus	ENSMUSG00000026495	Efcab2	3.9205411720628836	3.936746790515169	0.9714642164296259	0.9834232194312048
kidney	M. m. musculus	ENSMUSG00000026496	Parp1	4.9832390611897015	5.1805273669051	0.2546845673910988	0.463923431482457
kidney	M. m. musculus	ENSMUSG00000026499	Acbd3	4.240503790070461	4.495111375916986	0.14156782561662964	0.34420075219790514
kidney	M. m. musculus	ENSMUSG00000026500	Cox20	6.705749792581801	7.0385842021400595	0.4228957721625194	0.6148324825118924
kidney	M. m. musculus	ENSMUSG00000026502	Desi2	3.059500132525631	3.639969667403213	0.012164623898536727	0.10114160285722434
kidney	M. m. musculus	ENSMUSG00000026504	Sdccag8	2.7316189878327264	3.2916740440141643	0.03508846965443324	0.1706724575537925
kidney	M. m. musculus	ENSMUSG00000026509	Capn2	5.401606147322803	5.465558324656307	0.7119577364350065	0.8254681716116546
kidney	M. m. musculus	ENSMUSG00000026510	Trp53bp2	6.253744564590778	5.809454537516524	0.2587011328044949	0.46731130914808927
kidney	M. m. musculus	ENSMUSG00000026511	Srp9	3.9302749269894	4.6021189838118435	0.0001049326919256618	0.005070213731943413
kidney	M. m. musculus	ENSMUSG00000026516	Nvl	2.726934137034399	3.0919851892717762	0.2738905858228397	0.48201852439006354
kidney	M. m. musculus	ENSMUSG00000026519	Tmem63a	4.256558862638922	4.263948899694127	0.9823870220757166	0.989640760785455
kidney	M. m. musculus	ENSMUSG00000026520	Pycr2	3.486397317838035	3.8646752700438944	0.5425281855061413	0.7078454026501557
kidney	M. m. musculus	ENSMUSG00000026526	Fh1	7.335796051392987	7.486255863792324	0.5196346822804766	0.6912724648708478
kidney	M. m. musculus	ENSMUSG00000026544	Dusp23	4.235296534599908	3.2354217732001764	0.08343963907496443	0.2624512199984341
kidney	M. m. musculus	ENSMUSG00000026547	Tagln2	7.019659436431124	6.984637099474806	0.8397591562008319	0.9055530848588339
kidney	M. m. musculus	ENSMUSG00000026548	Slamf9	2.9734374792861544	3.143088270534226	0.7547519175615766	0.8529986914640916
kidney	M. m. musculus	ENSMUSG00000026553	Copa	6.474639914802799	6.21337952733687	0.31694883066005913	0.522177634158686
kidney	M. m. musculus	ENSMUSG00000026554	Dcaf8	5.8228736467580475	5.952963207540819	0.4526090673110842	0.6396732739419513
kidney	M. m. musculus	ENSMUSG00000026558	Uck2	3.8387783380318603	3.258468780412443	0.0008068946477959465	0.020878399011720113
kidney	M. m. musculus	ENSMUSG00000026563	Tada1	3.6828892283062604	4.144984290833104	0.03438279925580452	0.16883648874624854
kidney	M. m. musculus	ENSMUSG00000026565	Pou2f1	2.869936885133489	3.2425253802847047	0.03146509749035682	0.1606847981579005
kidney	M. m. musculus	ENSMUSG00000026566	Mpzl1	4.786581137350104	5.034457226048255	0.3927012896784279	0.5891255384079976
kidney	M. m. musculus	ENSMUSG00000026568	Mpc2	6.4914091347251475	6.726998112165829	0.3464459207915231	0.5490996336664061
kidney	M. m. musculus	ENSMUSG00000026571	Dcaf6	4.913437735345935	5.238067947846661	0.31937455657080455	0.5249741136622508
kidney	M. m. musculus	ENSMUSG00000026573	Xcl1	2.393150601262171	2.0559321760180183	0.1656712000297839	0.37054366922463366
kidney	M. m. musculus	ENSMUSG00000026574	Dpt	3.2748835310193187	3.843100256711726	0.5608798601824633	0.7224810628370609
kidney	M. m. musculus	ENSMUSG00000026575	Nme7	3.0487347116202046	3.225670920110984	0.5701028007669122	0.730097424929411
kidney	M. m. musculus	ENSMUSG00000026576	Atp1b1	10.924616449967546	11.385134423609532	0.015800257835091605	0.11441368852117599
kidney	M. m. musculus	ENSMUSG00000026577	Blzf1	3.6824652978042716	3.89854099143788	0.21220923711644435	0.422238001461722
kidney	M. m. musculus	ENSMUSG00000026578	Ccdc181	5.022941746300555	5.003442696621251	0.9652272249732843	0.9799186591433494
kidney	M. m. musculus	ENSMUSG00000026584	Scyl3	4.1998766275985275	4.544850255839085	0.19193142861539206	0.3998486693539611
kidney	M. m. musculus	ENSMUSG00000026585	Kifap3	4.5770834249401195	4.8619102685467475	0.12960487503035723	0.32930946316161847
kidney	M. m. musculus	ENSMUSG00000026594	Ralgps2	3.2097524624649023	3.644683326891336	0.09038391512205086	0.2737419755737742
kidney	M. m. musculus	ENSMUSG00000026596	Abl2	3.603401820601424	3.9780869122425653	0.030522311226896654	0.15855654696585134
kidney	M. m. musculus	ENSMUSG00000026600	Soat1	3.6973921401002676	4.250807733316852	0.6545419226179587	0.7863935077505466
kidney	M. m. musculus	ENSMUSG00000026602	Nphs2	6.634073143851959	6.28174737900713	0.0419360958617842	0.18563524390508468
kidney	M. m. musculus	ENSMUSG00000026603	Smyd2	4.1979052939506465	4.674683280899876	0.4277593023066139	0.6194280766485595
kidney	M. m. musculus	ENSMUSG00000026604	Ptpn14	3.5164697789275876	3.7854201172035222	0.12047438744892043	0.3178063797317125
kidney	M. m. musculus	ENSMUSG00000026608	Kctd3	3.1861037569263497	3.7422591489719723	0.013317742008043323	0.10540066614935277
kidney	M. m. musculus	ENSMUSG00000026610	Esrrg	5.097986933665306	5.373571492339803	0.11158972968021576	0.305181388278057
kidney	M. m. musculus	ENSMUSG00000026615	Eprs	4.6931262709205335	4.496320046928883	0.25584723727744824	0.4644795091620362
kidney	M. m. musculus	ENSMUSG00000026617	Bpnt1	8.293740850000113	8.51494694290647	0.6681562411122006	0.7954445741439506
kidney	M. m. musculus	ENSMUSG00000026618	Iars2	5.097698213618255	5.502163341142522	0.2981991085075317	0.5056590559070328
kidney	M. m. musculus	ENSMUSG00000026620	Mark1	1.8657924996603037	2.2501707230431665	0.02647252896453945	0.14761480938222443
kidney	M. m. musculus	ENSMUSG00000026621	Mtarc1	2.099796066242375	3.1270173178525424	0.6264606351213058	0.7677605273138853
kidney	M. m. musculus	ENSMUSG00000026623	Lpgat1	5.889909903273787	6.314335836404576	0.316878493834069	0.5221580012313797
kidney	M. m. musculus	ENSMUSG00000026626	Ppp2r5a	4.969948351557045	5.6099189420785525	0.029280301487660754	0.15526385301022094
kidney	M. m. musculus	ENSMUSG00000026627	Pacc1	5.379706149960329	5.4468969963864104	0.7836596128421959	0.8723478712445926
kidney	M. m. musculus	ENSMUSG00000026632	Tatdn3	2.9750688672066623	3.462264218339608	0.1504013366109278	0.35374349497089275
kidney	M. m. musculus	ENSMUSG00000026634	Angel2	4.864891828067205	5.329544417620394	0.06976786725857577	0.23884602632063323
kidney	M. m. musculus	ENSMUSG00000026637	Traf5	3.0294679376026266	3.540272185181265	0.003186702091137384	0.048552722469791164
kidney	M. m. musculus	ENSMUSG00000026638	Irf6	4.9944552279125105	5.520846894335778	0.36863122297026835	0.56828280212905
kidney	M. m. musculus	ENSMUSG00000026639	Lamb3	2.4963858319426175	2.3006447794496103	0.2584292473075117	0.4672743287912629
kidney	M. m. musculus	ENSMUSG00000026640	Plxna2	2.760261248654281	2.7946643623320586	0.9147031757852084	0.9512279193137474
kidney	M. m. musculus	ENSMUSG00000026641	Usf1	4.855940947015525	4.881766035514099	0.8814737648374019	0.9293092747311071
kidney	M. m. musculus	ENSMUSG00000026643	Nmt2	3.7999568908303116	3.8985363925569754	0.5692550150041942	0.7296048048334411
kidney	M. m. musculus	ENSMUSG00000026648	Dclre1c	2.0845101317451076	2.6946177807076888	0.011677496436561047	0.0991513594182121
kidney	M. m. musculus	ENSMUSG00000026655	Fam107b	6.71880478244621	6.981309893628798	0.13406263534178284	0.33403817586818
kidney	M. m. musculus	ENSMUSG00000026656	Fcgr2b	4.164285547617087	4.652184636433955	0.14522750944924898	0.3478466250956493
kidney	M. m. musculus	ENSMUSG00000026657	Frmd4a	2.1491608418742723	2.2160399895498575	0.8110302456610838	0.8897321938420114
kidney	M. m. musculus	ENSMUSG00000026659	Dusp12	4.331346346816329	4.400657089833104	0.6959597702379428	0.8141569717896073
kidney	M. m. musculus	ENSMUSG00000026662	Sephs1	4.4545491552348615	4.901463501558996	0.009872561571649594	0.09061626217746316
kidney	M. m. musculus	ENSMUSG00000026663	Atf6	4.482151363170769	4.67130259241795	0.2748044743234115	0.48333872581192844
kidney	M. m. musculus	ENSMUSG00000026664	Phyh	9.762682502209769	9.692107921132727	0.9199512436876366	0.9549485242706004
kidney	M. m. musculus	ENSMUSG00000026667	Uhmk1	6.257308016734652	6.485289269052315	0.1994017543535708	0.4084542435342869
kidney	M. m. musculus	ENSMUSG00000026670	Uap1	5.3310471997691025	6.290353998427987	0.06649390676523326	0.234044516160478
kidney	M. m. musculus	ENSMUSG00000026672	Optn	4.216682321300197	4.416439254408276	0.6367066042841723	0.773949528301688
kidney	M. m. musculus	ENSMUSG00000026674	Ddr2	2.9952536577906033	3.2500272990109558	0.2941976856541335	0.5026140864859119
kidney	M. m. musculus	ENSMUSG00000026675	Hsd17b7	4.217526807332753	4.609769368841439	0.396372500981751	0.5918965481078237
kidney	M. m. musculus	ENSMUSG00000026676	Ccdc3	3.0959480786293074	2.7241630237562884	0.5871360454868402	0.7417040574615955
kidney	M. m. musculus	ENSMUSG00000026678	Rgs5	5.1937222228945625	4.921413221186428	0.37768802654072214	0.5761782016071042
kidney	M. m. musculus	ENSMUSG00000026687	Aldh9a1	7.970547779612992	8.1465623456789	0.7796325600934324	0.8694117120441184
kidney	M. m. musculus	ENSMUSG00000026688	Mgst3	9.024978942639091	7.978550236865271	1.5263222110862793e-09	4.363101063405207e-07
kidney	M. m. musculus	ENSMUSG00000026692	Fmo4	1.9107145809379285	6.5481336202244576	9.31819153177892e-22	2.2374841506107546e-18
kidney	M. m. musculus	ENSMUSG00000026694	Eef1aknmt	2.3595129984763337	2.570894793262279	0.22230821482527685	0.4314121244712431
kidney	M. m. musculus	ENSMUSG00000026696	Vamp4	4.068393855130493	4.378458498210575	0.12348676692915034	0.32167110517495745
kidney	M. m. musculus	ENSMUSG00000026698	Pigc	3.555185723572549	4.087543901598625	0.018674725862175924	0.12428423431335042
kidney	M. m. musculus	ENSMUSG00000026701	Prdx6	6.334850708072527	7.098085116961125	1.050368994580585e-05	0.0008188785810996431
kidney	M. m. musculus	ENSMUSG00000026705	Klhl20	2.5737326911876637	3.172148859427323	0.0005503798617512822	0.016769454159082854
kidney	M. m. musculus	ENSMUSG00000026707	Nsun6	2.2331989303938564	2.5784390968010547	0.04623462243792501	0.19538644033429342
kidney	M. m. musculus	ENSMUSG00000026708	Cenpl	1.7332788218446589	2.17921165068139	0.03430679364278103	0.16866804442065073
kidney	M. m. musculus	ENSMUSG00000026709	Dars2	3.826337880492782	4.319729140598763	0.00439126349135581	0.0589726056792146
kidney	M. m. musculus	ENSMUSG00000026712	Mrc1	2.422599420050174	2.1482156270165502	0.2652985785781235	0.47398433547752244
kidney	M. m. musculus	ENSMUSG00000026718	Stam	3.8002544627176937	4.118753344484979	0.3462059296143391	0.5490091653612146
kidney	M. m. musculus	ENSMUSG00000026721	Rabgap1l	3.2171879330216373	3.4648401454251045	0.15276848210649924	0.3561433778972097
kidney	M. m. musculus	ENSMUSG00000026723	Trdmt1	3.3741010449808333	3.702013922574388	0.05833049556657561	0.22091985166318825
kidney	M. m. musculus	ENSMUSG00000026725	Tnn	2.826984439263733	3.4746053625939197	0.2766918334953137	0.48530591228005043
kidney	M. m. musculus	ENSMUSG00000026726	Cubn	7.134855587301731	7.022180729517876	0.5153508373078084	0.6884149960491448
kidney	M. m. musculus	ENSMUSG00000026727	Rsu1	3.2712971909457016	3.665717409091608	0.022775109388785165	0.13609865338139687
kidney	M. m. musculus	ENSMUSG00000026728	Vim	4.3488455079046435	4.546254280630857	0.34611205198239403	0.5490091653612146
kidney	M. m. musculus	ENSMUSG00000026730	Pter	7.201996659608718	7.971789917377448	0.05792368493766807	0.21982055889436877
kidney	M. m. musculus	ENSMUSG00000026737	Pip4k2a	3.8566147677519105	4.012507862668499	0.5770955837247306	0.7343518365870816
kidney	M. m. musculus	ENSMUSG00000026739	Bmi1	5.359302134281052	5.596951425666486	0.36168495721636584	0.5621216305941343
kidney	M. m. musculus	ENSMUSG00000026740	Dnajc1	3.396670849401887	3.6986617806665256	0.1795690032357422	0.38733479210354316
kidney	M. m. musculus	ENSMUSG00000026743	Mllt10	4.664880506746746	5.244827663856729	0.10707403245222326	0.29860642792247943
kidney	M. m. musculus	ENSMUSG00000026748	Plxdc2	5.373467330911956	5.463381057722634	0.79158943567318	0.8773029414467091
kidney	M. m. musculus	ENSMUSG00000026749	Nek6	2.521145603703277	2.5551679416634885	0.9070919088224628	0.9461996570165869
kidney	M. m. musculus	ENSMUSG00000026750	Psmb7	6.256077623994781	6.559990158403668	0.07997525009039337	0.25652050851197605
kidney	M. m. musculus	ENSMUSG00000026753	Ppp6c	5.328477267274426	5.740156799936511	0.019219231517874306	0.12547785651201915
kidney	M. m. musculus	ENSMUSG00000026754	Golga1	4.3167748409854285	4.865412276060352	0.04463551777244173	0.19145488907401353
kidney	M. m. musculus	ENSMUSG00000026755	Arpc5l	4.914803882642537	5.329152277286278	0.07917972959376265	0.25486108136802
kidney	M. m. musculus	ENSMUSG00000026761	Orc4	3.85104128953494	4.171043196847507	0.33814191313535413	0.5415864206380818
kidney	M. m. musculus	ENSMUSG00000026765	Lypd6b	2.9674198398038047	2.359494674389137	0.0004483467689861352	0.014707244012151746
kidney	M. m. musculus	ENSMUSG00000026766	Mmadhc	6.496897208539827	6.939618334953011	0.07462794424135957	0.24771082973386196
kidney	M. m. musculus	ENSMUSG00000026767	Mindy3	4.376255700283313	4.712043018316691	0.4222182112659947	0.6142937281216108
kidney	M. m. musculus	ENSMUSG00000026768	Itga8	3.090200789963497	3.605897319099075	0.1610958582492132	0.36465250266592264
kidney	M. m. musculus	ENSMUSG00000026771	Spopl	2.9593743244787256	3.3497370866781546	0.02421124161967473	0.14062004136078587
kidney	M. m. musculus	ENSMUSG00000026773	Pfkfb3	3.4259706582610825	3.793146931755067	0.354498585821734	0.5565111869777859
kidney	M. m. musculus	ENSMUSG00000026775	Yme1l1	5.5414766070024095	5.644705089933029	0.5511819579091995	0.7142381526594814
kidney	M. m. musculus	ENSMUSG00000026781	Acbd5	5.419147077237185	5.409392301123919	0.9696614059728984	0.982751396007127
kidney	M. m. musculus	ENSMUSG00000026782	Abi2	3.1329568320957053	3.2544195520994412	0.560089470620659	0.7219812783016454
kidney	M. m. musculus	ENSMUSG00000026784	Pdss1	4.17800337414709	4.611939538852967	0.10412321663852146	0.2949052462755576
kidney	M. m. musculus	ENSMUSG00000026785	Pkn3	2.434971627870832	2.446258801087533	0.9767268839351808	0.9866708429554717
kidney	M. m. musculus	ENSMUSG00000026788	Zbtb43	4.335022290004427	5.04017693062635	0.0007509785950351495	0.02017057944517227
kidney	M. m. musculus	ENSMUSG00000026790	Odf2	3.1526901896675628	3.679782366200926	0.002341015215418623	0.03992362027885794
kidney	M. m. musculus	ENSMUSG00000026791	Slc2a8	3.3307804078144034	4.148379273929461	2.3537059681983714e-06	0.00023746717524529117
kidney	M. m. musculus	ENSMUSG00000026792	Lrsam1	3.583743081755468	4.0203517898927235	0.016585055048144105	0.1169612869510982
kidney	M. m. musculus	ENSMUSG00000026796	Niban2	4.4975288883980795	4.593781790993527	0.5784047487772783	0.7350050183975448
kidney	M. m. musculus	ENSMUSG00000026797	Stxbp1	2.7219732355585387	2.9131471677784364	0.2697045449046199	0.47820552779723835
kidney	M. m. musculus	ENSMUSG00000026798	Coq4	3.900122925248775	4.388552609736079	0.2493202967270145	0.4588900019169916
kidney	M. m. musculus	ENSMUSG00000026799	Med27	2.875941594250826	3.5030660392409736	0.1838615857561866	0.3907668965460748
kidney	M. m. musculus	ENSMUSG00000026803	Ttf1	3.4212858581168453	3.90504344875226	0.005222560668000238	0.06501409411145936
kidney	M. m. musculus	ENSMUSG00000026806	Ddx31	2.485781705737621	2.860337573884242	0.17472415629577012	0.3809777545536798
kidney	M. m. musculus	ENSMUSG00000026810	Dpm2	5.253054552478026	5.227606867649529	0.9452159075452162	0.9687777177725684
kidney	M. m. musculus	ENSMUSG00000026811	St6galnac6	2.720318758341452	2.971642266934194	0.2331241401962939	0.4421624687514541
kidney	M. m. musculus	ENSMUSG00000026812	Tsc1	4.049101740602217	4.319938430988522	0.1178935919110058	0.3150301501187482
kidney	M. m. musculus	ENSMUSG00000026814	Eng	5.93456866926264	6.28806022651772	0.04126231305809832	0.18458017735931434
kidney	M. m. musculus	ENSMUSG00000026816	Gtf3c5	3.690666210750581	3.8993749451905906	0.2282108529633393	0.4376137199613243
kidney	M. m. musculus	ENSMUSG00000026817	Ak1	4.88197120124651	5.037097602111064	0.37045431150058467	0.569634004114344
kidney	M. m. musculus	ENSMUSG00000026819	Slc25a25	4.956027205294694	5.236433903582248	0.7788440582714773	0.8692508465884907
kidney	M. m. musculus	ENSMUSG00000026820	Ptges2	4.583257453575367	4.769282293729276	0.35096200402722705	0.5534253224614283
kidney	M. m. musculus	ENSMUSG00000026821	Ralgds	3.0996199655915655	3.270452251609421	0.6606953830022833	0.7912465238641577
kidney	M. m. musculus	ENSMUSG00000026827	Gpd2	5.810499884959827	5.444104614396391	0.058011245382763324	0.22005782371736382
kidney	M. m. musculus	ENSMUSG00000026831	1700007K13Rik	2.265438468555225	1.667135769141024	0.0005517186733997774	0.016769454159082854
kidney	M. m. musculus	ENSMUSG00000026832	Cytip	3.443755100076156	3.822901612295566	0.028596592249809354	0.15347817905731387
kidney	M. m. musculus	ENSMUSG00000026833	Olfm1	3.4435730603004084	3.7750843189228	0.34099911758175394	0.5444196018200183
kidney	M. m. musculus	ENSMUSG00000026836	Acvr1	3.109744464968526	3.3617685612645536	0.21983822380612647	0.42920076009307045
kidney	M. m. musculus	ENSMUSG00000026837	Col5a1	2.8007928551669448	3.062178049322375	0.1312711542929926	0.3304891631914765
kidney	M. m. musculus	ENSMUSG00000026839	Upp2	3.831792652362252	2.7777197518453276	0.19353562781599093	0.40179642876686616
kidney	M. m. musculus	ENSMUSG00000026840	Lamc3	4.121850332770425	3.9942996861387545	0.8008076861795308	0.8839553218775104
kidney	M. m. musculus	ENSMUSG00000026842	Abl1	3.8392719880182153	4.375900028058346	0.0019468458833808743	0.03573980378573513
kidney	M. m. musculus	ENSMUSG00000026843	Fubp3	4.301854460258189	4.7244506913492135	0.014692935390614186	0.10977186204089229
kidney	M. m. musculus	ENSMUSG00000026848	Tor1b	4.842809162244684	5.2408719927404706	0.021549451659843566	0.1317128451370803
kidney	M. m. musculus	ENSMUSG00000026849	Tor1a	4.698547461153302	5.368887909833926	0.03265200561815665	0.1641624704571142
kidney	M. m. musculus	ENSMUSG00000026851	BC005624	5.140814393702863	5.240068065954187	0.5666167008862262	0.7274943974804867
kidney	M. m. musculus	ENSMUSG00000026853	Crat	6.323714485349659	6.406769506015674	0.6315698919258648	0.7705922888680826
kidney	M. m. musculus	ENSMUSG00000026854	Usp20	4.6235879717636825	4.92239793112876	0.14792395295553906	0.3509831974672336
kidney	M. m. musculus	ENSMUSG00000026856	Dolpp1	3.7212282604154683	4.393922897669394	0.00010283468854117854	0.004998515265689836
kidney	M. m. musculus	ENSMUSG00000026857	Ntmt1	3.554299491541917	3.8718529638151615	0.14299787510658651	0.34564777300778693
kidney	M. m. musculus	ENSMUSG00000026858	Miga2	4.597192157184744	4.498741397314173	0.6009150136012129	0.7509856399799392
kidney	M. m. musculus	ENSMUSG00000026860	Sh3glb2	4.578010121622749	5.346612402657037	0.0010076024431083428	0.023813533330627485
kidney	M. m. musculus	ENSMUSG00000026864	Hspa5	8.264847331280208	8.506228348504573	0.3348893588754845	0.5391099011342272
kidney	M. m. musculus	ENSMUSG00000026866	Kynu	3.3387807016156046	4.463021898222253	8.235072046990765e-05	0.0042072457445179205
kidney	M. m. musculus	ENSMUSG00000026867	Gapvd1	3.8495405935377867	4.2663320519523	0.03478068998624048	0.17027589056160397
kidney	M. m. musculus	ENSMUSG00000026869	Psmd5	3.803451325691606	4.570999192422745	0.018986686440501232	0.12511958867501363
kidney	M. m. musculus	ENSMUSG00000026870	Cutal	5.744133575167406	6.50776572852732	0.036757961053186364	0.17424931781092454
kidney	M. m. musculus	ENSMUSG00000026872	Zeb2	2.797791389619758	2.915961245971097	0.6348811968186178	0.7726306256284547
kidney	M. m. musculus	ENSMUSG00000026878	Rab14	5.3740762330390695	5.597812048265684	0.34262973685277237	0.5462239570647172
kidney	M. m. musculus	ENSMUSG00000026879	Gsn	6.835911647434082	6.787282914008832	0.8999327071409974	0.9423157231758952
kidney	M. m. musculus	ENSMUSG00000026880	Stom	2.9041650720705743	3.4477092464124333	0.001700156692359754	0.03286969605228858
kidney	M. m. musculus	ENSMUSG00000026883	Dab2ip	4.188022038498807	4.435031019109278	0.15383745434351195	0.3572495889915185
kidney	M. m. musculus	ENSMUSG00000026885	Ttll11	1.6887169191126998	1.8017517450506435	0.613304948380065	0.7589506504072419
kidney	M. m. musculus	ENSMUSG00000026887	Mrrf	3.5470129078328223	4.048613375595793	0.2292698749243948	0.4388034621938919
kidney	M. m. musculus	ENSMUSG00000026888	Grb14	2.7716835901529366	3.3598775747050507	0.010962876200321813	0.09579351649276832
kidney	M. m. musculus	ENSMUSG00000026889	Rbm18	3.7863106827897237	4.286063996231879	0.004666903633669032	0.0611023391775686
kidney	M. m. musculus	ENSMUSG00000026893	Gca	4.596820409584926	5.07626829912871	0.005638524537584619	0.06776388948772867
kidney	M. m. musculus	ENSMUSG00000026895	Ndufa8	8.561547933954508	8.55858202961823	0.9863379663849635	0.9913749371634886
kidney	M. m. musculus	ENSMUSG00000026896	Ifih1	2.0497916993910823	2.7763918298229013	0.07619911773122505	0.25014767030983315
kidney	M. m. musculus	ENSMUSG00000026914	Psmd14	5.718568341009719	6.0777482032425025	0.160978227245043	0.3645236884767986
kidney	M. m. musculus	ENSMUSG00000026915	Strbp	3.8662977958164424	4.0914754055221065	0.3667045033864453	0.5662577836215642
kidney	M. m. musculus	ENSMUSG00000026917	Wdr5	5.131298267151841	5.720848398306625	0.015954516151298857	0.11489057325485418
kidney	M. m. musculus	ENSMUSG00000026918	Brd3	4.019967408724226	4.62513726280288	0.00462631711549261	0.06083632342672977
kidney	M. m. musculus	ENSMUSG00000026921	Egfl7	4.635716753107707	5.173344621604738	0.08241533907904214	0.26081263364185797
kidney	M. m. musculus	ENSMUSG00000026922	Agpat2	5.220753173770035	5.39300406286867	0.6981224834052759	0.8153364334400528
kidney	M. m. musculus	ENSMUSG00000026923	Notch1	2.7214977943752845	3.240671301045856	0.039640241189901435	0.1812474716353203
kidney	M. m. musculus	ENSMUSG00000026924	Sec16a	5.236016616662726	5.4457503909883815	0.2259343035017788	0.4348466647261024
kidney	M. m. musculus	ENSMUSG00000026925	Inpp5e	4.613914711052017	5.064658401462982	0.047394593220085934	0.19831162423142162
kidney	M. m. musculus	ENSMUSG00000026926	Pmpca	6.091359030103438	6.5010131216371825	0.14452151624153287	0.3469556736644358
kidney	M. m. musculus	ENSMUSG00000026927	Entr1	5.978524585468821	6.583124230002863	0.04391978318848623	0.19015442733836857
kidney	M. m. musculus	ENSMUSG00000026930	Gpsm1	2.766686508509542	2.935831282705406	0.5191531663886386	0.690875040036356
kidney	M. m. musculus	ENSMUSG00000026932	Nacc2	4.749769004608286	4.980142869818309	0.1834971423785051	0.39074456981243694
kidney	M. m. musculus	ENSMUSG00000026933	Camsap1	2.9305671771006576	3.410910915653239	0.005549675944989482	0.06743013466293066
kidney	M. m. musculus	ENSMUSG00000026939	Tmem141	4.94728960130553	5.281712048546051	0.053509163683227945	0.21118705430007714
kidney	M. m. musculus	ENSMUSG00000026942	Traf2	3.3637247448920946	3.851690562344504	0.00484334948591605	0.062138502417302476
kidney	M. m. musculus	ENSMUSG00000026944	Abca2	4.895690322822156	5.260254309554075	0.03530774944553333	0.1711453500455959
kidney	M. m. musculus	ENSMUSG00000026946	Nmi	3.9132985118101424	4.171629058181839	0.21181282567389037	0.42186874337105634
kidney	M. m. musculus	ENSMUSG00000026956	Uap1l1	4.240948819202575	4.999058674464207	0.11461283746034003	0.309501063101404
kidney	M. m. musculus	ENSMUSG00000026958	Dpp7	5.842220732070955	6.1797774260042555	0.34849477945493573	0.5514006750310962
kidney	M. m. musculus	ENSMUSG00000026960	Arl6ip6	4.065450713309237	4.6182523481362185	0.11569585331166161	0.3116861716712306
kidney	M. m. musculus	ENSMUSG00000026965	Anapc2	5.455147501951091	5.902688375718592	0.009769622115589818	0.09019097475463894
kidney	M. m. musculus	ENSMUSG00000026966	Ssna1	5.212946440654182	5.76557593215329	0.30960613910458595	0.5157342232862175
kidney	M. m. musculus	ENSMUSG00000026970	Rbms1	5.067487541055464	5.437868201848691	0.07089642303599866	0.2412648681888322
kidney	M. m. musculus	ENSMUSG00000026971	Itgb6	5.743555411187557	5.451334074623332	0.6407188489371576	0.7760765234402254
kidney	M. m. musculus	ENSMUSG00000026972	Arrdc1	5.221992934027773	5.427084513876229	0.3320318154281707	0.5365457149292323
kidney	M. m. musculus	ENSMUSG00000026974	Zmynd19	3.1441875403744746	3.4123119379337554	0.12161822019379888	0.3192278862367182
kidney	M. m. musculus	ENSMUSG00000026975	Dph7	3.348483140782458	3.8558241398439077	0.003399071703427374	0.050757779690732654
kidney	M. m. musculus	ENSMUSG00000026976	Pax8	5.2885108955433004	5.47218603199101	0.28894042808198256	0.4968445451682272
kidney	M. m. musculus	ENSMUSG00000026977	Marchf7	4.339773566444147	4.572515718282182	0.31035321467885846	0.5162561210675971
kidney	M. m. musculus	ENSMUSG00000026986	Hnmt	4.450618896089054	5.584153479737999	0.516783186102897	0.689618643142312
kidney	M. m. musculus	ENSMUSG00000026987	Baz2b	3.379660928548802	3.616146790708692	0.22506333583583732	0.4340739614530222
kidney	M. m. musculus	ENSMUSG00000026988	Wdsub1	3.7749394041578914	4.243841625183213	0.09689570418261509	0.2842937009815437
kidney	M. m. musculus	ENSMUSG00000026991	Pkp4	7.254605091884218	7.6323937902090035	0.11844482442306878	0.315449991575724
kidney	M. m. musculus	ENSMUSG00000026994	Galnt3	4.421471196087619	5.346111267027718	0.07295082578094234	0.24444532914484893
kidney	M. m. musculus	ENSMUSG00000026999	Nup35	3.5846633513030293	3.872625831056582	0.09640211572531587	0.28356933522010264
kidney	M. m. musculus	ENSMUSG00000027001	Dusp19	2.359837174575779	3.2827708414966636	0.006409699906126668	0.07329034006948265
kidney	M. m. musculus	ENSMUSG00000027002	Nckap1	6.804630084949329	7.142280881079026	0.051244359625490524	0.20694240890132498
kidney	M. m. musculus	ENSMUSG00000027004	Frzb	5.102373482743909	6.0139169183774275	0.003450601836488675	0.05101961286808255
kidney	M. m. musculus	ENSMUSG00000027006	Dnajc10	5.9441613520920855	6.064062438493178	0.48878081785802563	0.6683715830527854
kidney	M. m. musculus	ENSMUSG00000027007	Itprid2	5.982434812484747	6.482831962141962	0.10315204819038946	0.29383665241610546
kidney	M. m. musculus	ENSMUSG00000027010	Slc25a12	4.791856560006436	5.117495356948345	0.06009765669504667	0.22421767131160047
kidney	M. m. musculus	ENSMUSG00000027011	Ube2e3	4.447571810516567	4.911246998033494	0.05647531781277147	0.2166270497316723
kidney	M. m. musculus	ENSMUSG00000027012	Dync1i2	4.7034719197277965	5.030601525978626	0.05893422908382401	0.22201579993109224
kidney	M. m. musculus	ENSMUSG00000027014	Cwc22	3.1571268680440747	3.756801047472913	0.24115251172650937	0.4505489151464061
kidney	M. m. musculus	ENSMUSG00000027016	Zfp385b	1.8539205785178698	1.937804442697213	0.6281703393558655	0.7684749433774731
kidney	M. m. musculus	ENSMUSG00000027018	Hat1	4.145006229720947	4.612201693971007	0.006989286913172285	0.07667779548298247
kidney	M. m. musculus	ENSMUSG00000027030	Stk39	4.464375531760338	4.892629506429789	0.02280555103077928	0.1361528819868404
kidney	M. m. musculus	ENSMUSG00000027035	Cers6	5.259927655672261	5.223803007662136	0.9277673119284507	0.9588889265551214
kidney	M. m. musculus	ENSMUSG00000027067	Ssrp1	5.8891139862062225	6.076801532791759	0.47154153343998345	0.6557775571041865
kidney	M. m. musculus	ENSMUSG00000027070	Lrp2	8.93331036917389	9.18566842083323	0.14511917082710274	0.3478466250956493
kidney	M. m. musculus	ENSMUSG00000027074	Slc43a3	4.028683009607107	4.207832023067527	0.8339660762919192	0.9021403393071274
kidney	M. m. musculus	ENSMUSG00000027076	Timm10	6.140749248100763	6.339848438050413	0.4381719196533115	0.6281423364009143
kidney	M. m. musculus	ENSMUSG00000027078	Ube2l6	3.5531794308214217	3.0339870342426964	0.12212101958149117	0.3198483772023087
kidney	M. m. musculus	ENSMUSG00000027079	Clp1	3.2865313228108852	4.03967109890524	0.0005656515954338749	0.017015696061357718
kidney	M. m. musculus	ENSMUSG00000027080	Med19	4.375417416852951	4.636387606264351	0.34618408154003066	0.5490091653612146
kidney	M. m. musculus	ENSMUSG00000027082	Tfpi	3.22205637779744	3.1835612405272418	0.8241178883535469	0.897085940815424
kidney	M. m. musculus	ENSMUSG00000027086	Fastkd1	3.4838011934889312	4.508985009972198	0.004803932217205527	0.062138502417302476
kidney	M. m. musculus	ENSMUSG00000027087	Itgav	5.706473383736827	6.125299896244581	0.19014392326953436	0.3976316977150034
kidney	M. m. musculus	ENSMUSG00000027088	Phospho2	3.9837775190484948	4.3740856073185945	0.02423111760416954	0.14062004136078587
kidney	M. m. musculus	ENSMUSG00000027091	Zc3h15	6.052165492436908	6.313230177807139	0.22934745241850318	0.4388213404252292
kidney	M. m. musculus	ENSMUSG00000027099	Mtx2	5.217411317251037	5.753011273227038	0.052094686520625995	0.20855245293985852
kidney	M. m. musculus	ENSMUSG00000027102	Hoxd8	6.296790411153942	7.008349723309468	0.00035194205781316013	0.012212185971401158
kidney	M. m. musculus	ENSMUSG00000027104	Atf2	4.300163098483778	4.642196552889567	0.1124788716395999	0.30642644268323943
kidney	M. m. musculus	ENSMUSG00000027108	Ola1	4.8047752517451014	5.142386978900359	0.051271280494373156	0.20696900418095565
kidney	M. m. musculus	ENSMUSG00000027109	Sp3	5.339363758855298	5.558521924963539	0.2511916901922107	0.46099165888836474
kidney	M. m. musculus	ENSMUSG00000027111	Itga6	5.428404775588294	5.784212998676803	0.2715017926629582	0.4796463805120503
kidney	M. m. musculus	ENSMUSG00000027122	Arl14ep	3.5950432664446366	4.038840726256073	0.02024959433243363	0.12802350160884576
kidney	M. m. musculus	ENSMUSG00000027130	Slc12a6	4.143935070868456	4.675761184214214	0.18364109506766452	0.39074456981243694
kidney	M. m. musculus	ENSMUSG00000027131	Emc4	6.585947163821376	6.87697121450725	0.19858835754978252	0.4079936106179584
kidney	M. m. musculus	ENSMUSG00000027132	Katnbl1	3.134640774197414	3.281769744978698	0.664341712594458	0.7929351135450161
kidney	M. m. musculus	ENSMUSG00000027133	Nop10	6.986322807115195	7.268995354394372	0.5962817141789521	0.7477459592869761
kidney	M. m. musculus	ENSMUSG00000027134	Lpcat4	3.0119522186769205	3.1655271150424955	0.37525924547006984	0.574297323277713
kidney	M. m. musculus	ENSMUSG00000027160	Ccdc34	2.223038965659288	2.495410748183676	0.11582555096946136	0.31193395355301773
kidney	M. m. musculus	ENSMUSG00000027162	Lin7c	5.720092373637979	6.1228819670934005	0.02074425820617846	0.1299872463587571
kidney	M. m. musculus	ENSMUSG00000027163	Commd9	5.3227412949072725	5.7285483570922064	0.019133066463455167	0.12547785651201915
kidney	M. m. musculus	ENSMUSG00000027164	Traf6	3.9192662514028327	3.9233063692227756	0.9852749645319804	0.9908871858075856
kidney	M. m. musculus	ENSMUSG00000027165	Iftap	4.340547468300173	4.163805238424368	0.6899965240516421	0.8094682692753581
kidney	M. m. musculus	ENSMUSG00000027166	Dnajc24	3.6411322747061154	4.473517026317557	1.4173945964944e-05	0.0010251349111754077
kidney	M. m. musculus	ENSMUSG00000027167	Elp4	3.4831648782154008	3.6651882729637775	0.29329875146156154	0.5017590210953987
kidney	M. m. musculus	ENSMUSG00000027170	Eif3m	6.120175392064575	6.32490994057005	0.2371916283076092	0.4456530030455644
kidney	M. m. musculus	ENSMUSG00000027171	Prrg4	1.8243344906179397	2.233921410378376	0.030573588483833316	0.15855654696585134
kidney	M. m. musculus	ENSMUSG00000027173	Depdc7	5.024109288639775	5.866170338429896	0.02109127821413971	0.13063630634621062
kidney	M. m. musculus	ENSMUSG00000027175	Tcp11l1	2.485346239723726	3.2287392133928616	0.011172473741160953	0.09677974006953709
kidney	M. m. musculus	ENSMUSG00000027176	Cstf3	3.4064737439994186	4.046675056753256	0.0014878838811876731	0.030022746012670933
kidney	M. m. musculus	ENSMUSG00000027177	Hipk3	5.529144229956478	5.868212401717232	0.05950032445516016	0.22309834335060988
kidney	M. m. musculus	ENSMUSG00000027180	Fbxo3	5.061166817279092	5.308668200479723	0.3811623500442028	0.579562095331719
kidney	M. m. musculus	ENSMUSG00000027184	Caprin1	6.200878745443137	6.410917694333155	0.2536152722446902	0.4630329924832346
kidney	M. m. musculus	ENSMUSG00000027185	Nat10	3.0792801604588376	3.635381727911957	0.0506883927573179	0.20545740832017514
kidney	M. m. musculus	ENSMUSG00000027186	Elf5	2.5512223678589545	2.48931637479245	0.7207815849228797	0.8310044572765334
kidney	M. m. musculus	ENSMUSG00000027187	Cat	9.030660928834836	10.143292818952467	7.303643803319072e-07	8.68193539630186e-05
kidney	M. m. musculus	ENSMUSG00000027188	Pamr1	2.546287216748249	2.5930209741959773	0.8914269038579207	0.9363492045247765
kidney	M. m. musculus	ENSMUSG00000027189	Trim44	6.517015254323893	7.030468610484022	0.03245502797312658	0.16365185461795786
kidney	M. m. musculus	ENSMUSG00000027193	Api5	5.787566304023132	6.259947491279428	0.0928454137863546	0.27715391058504446
kidney	M. m. musculus	ENSMUSG00000027194	Ttc17	3.3715586483236346	3.728494962127389	0.08478541583129608	0.26432970721125437
kidney	M. m. musculus	ENSMUSG00000027195	Hsd17b12	6.862915719228733	6.703324155787016	0.3568404173756238	0.5582198080049622
kidney	M. m. musculus	ENSMUSG00000027198	Ext2	4.3239139631587555	4.523546516466995	0.24908319235063553	0.45859420447197213
kidney	M. m. musculus	ENSMUSG00000027199	Gatm	9.715125560378539	10.595245619315136	4.3298496177207053e-07	5.7125466494895365e-05
kidney	M. m. musculus	ENSMUSG00000027200	Sema6d	2.13157366804504	2.6961757722718938	0.007649475184239651	0.07986052092346195
kidney	M. m. musculus	ENSMUSG00000027201	Myef2	3.8646139748526087	4.212327239621555	0.22125312698743754	0.43043204412231545
kidney	M. m. musculus	ENSMUSG00000027202	Slc12a1	9.40893363514432	9.814530736533786	0.019195317325061183	0.12547785651201915
kidney	M. m. musculus	ENSMUSG00000027203	Dut	3.9901143200349383	4.551517985609646	0.0011900026456879472	0.0259766759347809
kidney	M. m. musculus	ENSMUSG00000027204	Fbn1	2.620159338144506	2.8002236840970145	0.3988535846437381	0.5944923820276499
kidney	M. m. musculus	ENSMUSG00000027206	Cops2	6.051164037547823	6.407535607648642	0.04917181838685095	0.2020386213389913
kidney	M. m. musculus	ENSMUSG00000027207	Galk2	4.268435373982047	4.799253515576098	0.07111137292735553	0.24139091521319803
kidney	M. m. musculus	ENSMUSG00000027210	Meis2	2.6832228226862944	3.063752808570154	0.0637215336311161	0.22980866642201206
kidney	M. m. musculus	ENSMUSG00000027215	Cd82	6.110056147077996	6.409486730960374	0.3427175988284152	0.5462914885201743
kidney	M. m. musculus	ENSMUSG00000027217	Tspan18	2.642668974008802	2.358615220465375	0.25318943996720983	0.4626776889263807
kidney	M. m. musculus	ENSMUSG00000027221	Chst1	2.6186664084196187	3.0008037244750776	0.24358063039207334	0.45338045059333665
kidney	M. m. musculus	ENSMUSG00000027222	Pex16	5.648562687617429	5.911187940864363	0.12945169913447863	0.32930946316161847
kidney	M. m. musculus	ENSMUSG00000027223	Mapk8ip1	4.127875350205693	4.445496783194497	0.3364184064519698	0.5400765551480162
kidney	M. m. musculus	ENSMUSG00000027227	Sord	10.361221527038191	9.936953605183104	0.014304994746731506	0.10852472888207666
kidney	M. m. musculus	ENSMUSG00000027230	Creb3l1	3.5459375133154665	3.990522042381848	0.41425585742848586	0.6077169873272729
kidney	M. m. musculus	ENSMUSG00000027236	Eif3j1	4.390970532131042	3.9511934110208973	0.011115254080697886	0.09649294323417122
kidney	M. m. musculus	ENSMUSG00000027239	Mdk	4.334671338248709	6.637031142138042	1.1237282637298424e-05	0.000864838559893621
kidney	M. m. musculus	ENSMUSG00000027242	Wdr76	2.301625802306114	2.3965806783963512	0.5835393179824426	0.7394947278548877
kidney	M. m. musculus	ENSMUSG00000027243	Harbi1	2.903078504716304	3.371074588226776	0.20968698670045172	0.4195836603876039
kidney	M. m. musculus	ENSMUSG00000027244	Atg13	4.909683649650223	5.256670029845289	0.04514222270385534	0.19260040006484974
kidney	M. m. musculus	ENSMUSG00000027245	Hypk	1.7528136090860584	2.1083276815510335	0.040115129136705376	0.1822699317647553
kidney	M. m. musculus	ENSMUSG00000027246	Ell3	1.8059010054996993	1.9821447130015852	0.7087842826898454	0.8235424463344899
kidney	M. m. musculus	ENSMUSG00000027247	Arhgap1	5.665211717605567	5.748614785765393	0.8239206920070583	0.897085940815424
kidney	M. m. musculus	ENSMUSG00000027248	Pdia3	8.351239769043204	8.783662251441058	0.012539300771924299	0.10261371158021199
kidney	M. m. musculus	ENSMUSG00000027253	Lrp4	3.2979637096069583	3.3647885564761175	0.7515003657387365	0.8508993962449697
kidney	M. m. musculus	ENSMUSG00000027255	Arfgap2	5.357317729251063	5.759034556120415	0.08794530288643466	0.2705245151662022
kidney	M. m. musculus	ENSMUSG00000027257	Pacsin3	4.766434691749891	4.852422391762066	0.6195768023668365	0.7634071314877093
kidney	M. m. musculus	ENSMUSG00000027259	Adal	3.742709772812881	4.327427444015564	0.0007358293287585634	0.01989382551746499
kidney	M. m. musculus	ENSMUSG00000027263	Tubgcp4	3.8999400015848527	4.197335017627247	0.29421720804789175	0.5026140864859119
kidney	M. m. musculus	ENSMUSG00000027272	Ubr1	3.993798514576079	4.426624700044973	0.012457132313437213	0.10243746823090683
kidney	M. m. musculus	ENSMUSG00000027274	Mkks	4.222435271965306	4.586529104694794	0.18864938599016046	0.39603506350723316
kidney	M. m. musculus	ENSMUSG00000027276	Jag1	3.75688643401198	4.181708321003734	0.08433115746858869	0.26371733167256783
kidney	M. m. musculus	ENSMUSG00000027281	Slx4ip	2.5069534689555133	2.8283048965094757	0.06355006831388098	0.22973496299137475
kidney	M. m. musculus	ENSMUSG00000027282	Mtch2	5.769579910579929	6.037577634846986	0.1415265706353218	0.34420075219790514
kidney	M. m. musculus	ENSMUSG00000027284	Cdan1	2.680956099109383	2.996794070713431	0.06822900156339146	0.23692774617299214
kidney	M. m. musculus	ENSMUSG00000027285	Haus2	3.816830058356691	4.045481280665035	0.1867954745270715	0.3943496513402533
kidney	M. m. musculus	ENSMUSG00000027286	Lrrc57	3.839983415763991	4.541277748192477	0.001340195235974498	0.028105413242753913
kidney	M. m. musculus	ENSMUSG00000027287	Snap23	5.8220996266482405	5.538458216882794	0.10150423567646731	0.29084960704813045
kidney	M. m. musculus	ENSMUSG00000027288	Zfp106	5.796152218267831	6.285886623100966	0.12324725606950389	0.3214656868065313
kidney	M. m. musculus	ENSMUSG00000027291	Vps39	3.730646810639433	3.9561916389947496	0.19285360490855874	0.4010740309253692
kidney	M. m. musculus	ENSMUSG00000027293	Ehd4	5.175117583824088	5.309293198238366	0.4385386596302993	0.6282208850613936
kidney	M. m. musculus	ENSMUSG00000027298	Tyro3	1.9954324019103524	1.7615087784629218	0.17683684784308118	0.3838444937979339
kidney	M. m. musculus	ENSMUSG00000027300	Ubox5	2.831993232327353	2.931522885921625	0.5655383634251268	0.7264206260064269
kidney	M. m. musculus	ENSMUSG00000027303	Ptpra	4.333471523469042	4.4269803545993405	0.756345595673336	0.8542100789467626
kidney	M. m. musculus	ENSMUSG00000027304	Rtf1	4.274170553004441	4.8325787075109545	0.001264262094704452	0.026817545422299735
kidney	M. m. musculus	ENSMUSG00000027305	Ndufaf1	5.825584579537446	6.053834885755675	0.4895979891874251	0.6691079633675839
kidney	M. m. musculus	ENSMUSG00000027309	4930402H24Rik	4.777198521696514	5.383511791030548	0.0340884404853746	0.1680073138207748
kidney	M. m. musculus	ENSMUSG00000027312	Atrn	4.324437342601778	4.657796216867424	0.054273365228854675	0.21263305137787403
kidney	M. m. musculus	ENSMUSG00000027314	Dll4	3.0926883878395905	3.529153256527227	0.19143716172309885	0.399304128500265
kidney	M. m. musculus	ENSMUSG00000027315	Spint1	6.298884112023927	6.711009014516385	0.017340648166473804	0.11944453349781095
kidney	M. m. musculus	ENSMUSG00000027317	Ppp1r14d	2.698990509823141	3.0100154917885806	0.6679509100519025	0.7954445741439506
kidney	M. m. musculus	ENSMUSG00000027324	Rpusd2	2.574522862912111	2.8984112332463354	0.06148793148017584	0.22610232935711827
kidney	M. m. musculus	ENSMUSG00000027327	1700037H04Rik	4.657213078276355	4.3722551804039345	0.4719536224792837	0.6560773284746908
kidney	M. m. musculus	ENSMUSG00000027329	Spef1	2.29925144684621	3.2639781856627685	0.0007876949493197129	0.02064861476317134
kidney	M. m. musculus	ENSMUSG00000027330	Cdc25b	3.044662649120714	3.388371838895261	0.10972131829263691	0.3020669909244207
kidney	M. m. musculus	ENSMUSG00000027332	Ivd	7.754732310875686	8.386813363923471	0.24999818489937944	0.4596444422514471
kidney	M. m. musculus	ENSMUSG00000027333	Smox	2.4140557393415922	2.7953655443829013	0.02770112856301403	0.151172613421612
kidney	M. m. musculus	ENSMUSG00000027335	Adra1d	2.046190978356862	2.063159376640888	0.9219584234841293	0.9566185145925552
kidney	M. m. musculus	ENSMUSG00000027340	Slc23a2	3.7279412197421204	4.112741815718383	0.026307152218056136	0.14710930113180343
kidney	M. m. musculus	ENSMUSG00000027341	Tmem230	4.608145577829419	4.614510251141816	0.9706871651096531	0.9831496946703836
kidney	M. m. musculus	ENSMUSG00000027342	Pcna	4.395613262825962	5.2477694470720895	0.06527029239082711	0.23234446384693636
kidney	M. m. musculus	ENSMUSG00000027346	Gpcpd1	4.102774693989401	4.45916002645783	0.29908622946129276	0.5061528747245287
kidney	M. m. musculus	ENSMUSG00000027347	Rasgrp1	3.2454158759174767	3.3553195762996744	0.7215066614274999	0.8313949856772271
kidney	M. m. musculus	ENSMUSG00000027349	Fam98b	4.493179557509026	4.812700397592112	0.06507326906504438	0.23201939503745617
kidney	M. m. musculus	ENSMUSG00000027351	Spred1	4.13418415857366	4.471627463094497	0.0636906315746552	0.229768546479961
kidney	M. m. musculus	ENSMUSG00000027353	Mcm8	2.1440294603865517	2.2444731233691435	0.5619741257710542	0.7233127523592707
kidney	M. m. musculus	ENSMUSG00000027356	Fermt1	4.664178203198093	4.810090888770873	0.5008681343383878	0.6771872546021042
kidney	M. m. musculus	ENSMUSG00000027357	Crls1	5.8636833319396615	6.008571582894881	0.6290802333786493	0.7691178494851388
kidney	M. m. musculus	ENSMUSG00000027358	Bmp2	1.9518338376584878	2.0992830405146985	0.3946036303703967	0.5907175380596461
kidney	M. m. musculus	ENSMUSG00000027359	Slc27a2	11.192158768344214	11.402399216149309	0.727785127764373	0.8356932489904055
kidney	M. m. musculus	ENSMUSG00000027361	Gabpb1	2.942225123539594	3.13297555763472	0.5464242147556994	0.7108450142376236
kidney	M. m. musculus	ENSMUSG00000027363	Usp8	6.887959809303747	6.8734038650359395	0.9588513566851603	0.9765009236035317
kidney	M. m. musculus	ENSMUSG00000027365	Trpm7	5.856086287965478	6.14242519970209	0.39198538181483844	0.5883456049592386
kidney	M. m. musculus	ENSMUSG00000027366	Sppl2a	5.899022676176376	5.7442245964337255	0.6201383100021274	0.7637854482853449
kidney	M. m. musculus	ENSMUSG00000027367	Stard7	6.239999595654473	6.718195382149468	0.020922568755498888	0.1303246886742611
kidney	M. m. musculus	ENSMUSG00000027371	Fahd2a	6.43353249470306	6.765328332139397	0.3275214951573316	0.5331827892690065
kidney	M. m. musculus	ENSMUSG00000027374	Mrps5	4.547116166789649	4.835010517752073	0.09648093634514325	0.28356933522010264
kidney	M. m. musculus	ENSMUSG00000027375	Mal	7.962920647125209	8.09830461121824	0.43442635971138516	0.6247122858659588
kidney	M. m. musculus	ENSMUSG00000027376	Prom2	4.422800429178313	3.909432529207511	0.2460369988041159	0.45606302418437783
kidney	M. m. musculus	ENSMUSG00000027377	Mall	1.8155561713648742	1.738173784480812	0.8046372249923954	0.8862071186172815
kidney	M. m. musculus	ENSMUSG00000027378	Nphp1	5.3195489564275995	5.404359717678286	0.6600390053221944	0.7910189955977506
kidney	M. m. musculus	ENSMUSG00000027381	Bcl2l11	2.764998357494456	2.6845120452079247	0.6421549455704111	0.7770067632533653
kidney	M. m. musculus	ENSMUSG00000027384	Ndufaf5	4.699212246667743	4.862011208012789	0.4303893758991929	0.6215872545465789
kidney	M. m. musculus	ENSMUSG00000027386	Fbln7	4.02121569100416	3.694630952193326	0.7093265589890825	0.8237739086112327
kidney	M. m. musculus	ENSMUSG00000027387	Zc3h8	3.1118788450557937	3.9916936725692835	0.008348661218841844	0.08345880648910506
kidney	M. m. musculus	ENSMUSG00000027394	Ttl	3.6904532532410568	3.526090983475478	0.4831059598503807	0.6639388912504202
kidney	M. m. musculus	ENSMUSG00000027395	Polr1b	3.9291864578080835	4.040955668294856	0.5187328979248749	0.6907616650938385
kidney	M. m. musculus	ENSMUSG00000027397	Slc20a1	4.526072260384127	4.874361667985734	0.3187397388439024	0.5242895334374424
kidney	M. m. musculus	ENSMUSG00000027398	Il1b	1.7098700422572741	2.081885234990109	0.3345953443776066	0.5388533473638558
kidney	M. m. musculus	ENSMUSG00000027404	Snrpb	6.749922332957945	7.130048268175134	0.18978838087595434	0.39717610263146375
kidney	M. m. musculus	ENSMUSG00000027405	Nop56	4.019263063517183	4.4345751976536985	0.05450721073260028	0.21309461805783098
kidney	M. m. musculus	ENSMUSG00000027406	Idh3b	7.98060242485871	8.3031148255846	0.15207052876576127	0.35527510573296944
kidney	M. m. musculus	ENSMUSG00000027408	Cpxm1	2.55834154067984	2.6373490398124533	0.8300638782090884	0.9000199616528862
kidney	M. m. musculus	ENSMUSG00000027411	Vps16	4.849579738346209	5.195996873278689	0.057181015108844685	0.2184962658805822
kidney	M. m. musculus	ENSMUSG00000027412	Lpin3	3.9082464665160708	4.001004313121885	0.5922781114360474	0.7448511784235845
kidney	M. m. musculus	ENSMUSG00000027422	Rrbp1	6.389380499013029	5.899816069461547	0.006304506025511727	0.07244900437488606
kidney	M. m. musculus	ENSMUSG00000027423	Snx5	6.318099815135357	6.419668968320737	0.7423318709089723	0.8451011229028182
kidney	M. m. musculus	ENSMUSG00000027424	Mgme1	4.015939336209916	4.027076558157951	0.9829630905319461	0.9898699848819428
kidney	M. m. musculus	ENSMUSG00000027425	Kat14	4.575569540666606	4.701237770364429	0.4733733123874572	0.6574065128585243
kidney	M. m. musculus	ENSMUSG00000027427	Polr3f	3.602420339596315	4.059735398402553	0.008283029047392906	0.08310999825488657
kidney	M. m. musculus	ENSMUSG00000027428	Rbbp9	6.129053510390593	6.409192860423813	0.28524450658568784	0.493221302943275
kidney	M. m. musculus	ENSMUSG00000027429	Sec23b	5.485157672808306	5.485266929006011	0.999731877426682	0.9998151537180129
kidney	M. m. musculus	ENSMUSG00000027430	Dtd1	4.08926657057947	4.277078404431961	0.46001939667792235	0.6460396393163103
kidney	M. m. musculus	ENSMUSG00000027433	Xrn2	5.48544239570958	5.844132483853045	0.038368311415533735	0.17840819010646708
kidney	M. m. musculus	ENSMUSG00000027435	Cd93	3.9213883842867943	3.970164810508056	0.8168357512686062	0.8931823504248598
kidney	M. m. musculus	ENSMUSG00000027438	Napb	2.117273256359956	2.5092288218524352	0.04416080624239871	0.1904434769203444
kidney	M. m. musculus	ENSMUSG00000027439	Gzf1	4.568946475302593	5.207971301883565	0.00022477335143812122	0.009180589818257798
kidney	M. m. musculus	ENSMUSG00000027447	Cst3	8.950539487482285	8.91287183401967	0.8952303757480472	0.9391119171018834
kidney	M. m. musculus	ENSMUSG00000027452	Acss1	7.6793370560612715	8.000158168933432	0.063988272903986	0.23041412716506787
kidney	M. m. musculus	ENSMUSG00000027454	Gins1	1.9841526501636402	2.1281806895365287	0.43440488256804316	0.6247122858659588
kidney	M. m. musculus	ENSMUSG00000027455	Nsfl1c	5.91370514532896	6.16938934714009	0.25893964660303903	0.4673525852549739
kidney	M. m. musculus	ENSMUSG00000027459	Fam110a	3.5401554958019905	4.184036158382396	0.06612740418519363	0.23330071748884865
kidney	M. m. musculus	ENSMUSG00000027463	Slc52a3	4.2213408986103005	4.517839343132992	0.7875186130724507	0.8745674284106784
kidney	M. m. musculus	ENSMUSG00000027465	Tbc1d20	5.607437348619565	5.956091683763649	0.044119180315186524	0.19034528001375106
kidney	M. m. musculus	ENSMUSG00000027466	Rbck1	4.982692840802016	5.37543423527519	0.023360095638083646	0.13802229735769303
kidney	M. m. musculus	ENSMUSG00000027472	Pdrg1	5.280914549517347	6.123405522440056	0.0008311367852601061	0.021121224854594823
kidney	M. m. musculus	ENSMUSG00000027474	Ccm2l	3.1087919256558694	3.938412704619899	0.0025275777489549172	0.04199475680838718
kidney	M. m. musculus	ENSMUSG00000027475	Kif3b	4.738042310066656	4.959476030753347	0.22357170198224333	0.4326097906155055
kidney	M. m. musculus	ENSMUSG00000027478	Dnmt3b	1.7804784862783958	2.101125181688281	0.06413294002389014	0.2304185455437325
kidney	M. m. musculus	ENSMUSG00000027479	Mapre1	4.939832105349066	5.2413685190776995	0.0816973751745143	0.25941779591251485
kidney	M. m. musculus	ENSMUSG00000027487	Cdk5rap1	3.5484415004421526	4.028483991654794	0.005579411088627877	0.06759476239159061
kidney	M. m. musculus	ENSMUSG00000027488	Snta1	5.113332745099825	5.252224510110095	0.45794885026236204	0.6441561412045118
kidney	M. m. musculus	ENSMUSG00000027490	E2f1	2.404367183307484	2.0546988361012675	0.04350685235916336	0.18938997595413046
kidney	M. m. musculus	ENSMUSG00000027495	Fam210b	4.527984324023733	4.0418404475304355	0.0050043600612677845	0.06331121906805165
kidney	M. m. musculus	ENSMUSG00000027498	Cstf1	4.6357731738366486	4.630521194530113	0.9795773914252675	0.9881241288972651
kidney	M. m. musculus	ENSMUSG00000027499	Pkia	5.208643874399071	5.27067356102084	0.8611468552215497	0.9183883261897967
kidney	M. m. musculus	ENSMUSG00000027502	Rtf2	5.683288507412256	5.855029316856559	0.32141902983171494	0.5266043766593299
kidney	M. m. musculus	ENSMUSG00000027506	Tpd52	5.073582056365209	5.543448981716226	0.2457016293116841	0.4556524191405745
kidney	M. m. musculus	ENSMUSG00000027508	Pag1	2.2290433111100554	2.4848969927199116	0.13962955891082302	0.3421907500068057
kidney	M. m. musculus	ENSMUSG00000027509	Rae1	5.019472447002017	5.5707982893102335	0.09818830011144089	0.2859231291585068
kidney	M. m. musculus	ENSMUSG00000027510	Rbm38	4.100545474188219	3.4966830516955865	0.0004895659610551641	0.01559079291360292
kidney	M. m. musculus	ENSMUSG00000027513	Pck1	10.982858529177083	10.797007212802637	0.7517578032792934	0.8509904003555719
kidney	M. m. musculus	ENSMUSG00000027519	Rab22a	5.088562844469299	5.3434550958369025	0.14112322461374546	0.34365527505912674
kidney	M. m. musculus	ENSMUSG00000027522	Stx16	5.980859099980179	6.350934479003506	0.2656186718953171	0.4742739105852435
kidney	M. m. musculus	ENSMUSG00000027523	Gnas	6.452710844866397	6.630853765782556	0.3253838060476986	0.5305805429193685
kidney	M. m. musculus	ENSMUSG00000027524	Edn3	2.4026437829024405	2.848124879325863	0.32580602170601847	0.5311285930575315
kidney	M. m. musculus	ENSMUSG00000027531	Impa1	4.997841831128463	5.521640648577966	0.0846746440110756	0.2642588448133542
kidney	M. m. musculus	ENSMUSG00000027533	Fabp5	2.245226498097235	3.1537013649737453	0.09260886479501594	0.27715391058504446
kidney	M. m. musculus	ENSMUSG00000027534	Snx16	3.682404219245556	4.040131237880927	0.13241765134022854	0.3316699882710697
kidney	M. m. musculus	ENSMUSG00000027536	Chmp4c	2.7914660891786	3.411803791974349	0.0003415991548188666	0.011981866732130456
kidney	M. m. musculus	ENSMUSG00000027540	Ptpn1	4.794046980731168	4.81739043789577	0.9067021179791024	0.9460211721958027
kidney	M. m. musculus	ENSMUSG00000027544	Nfatc2	1.979337212211095	1.9333421120038052	0.8766599327091895	0.927041714163703
kidney	M. m. musculus	ENSMUSG00000027546	Atp9a	5.147156417225345	4.767508275638349	0.14522081355894662	0.3478466250956493
kidney	M. m. musculus	ENSMUSG00000027550	Lrrcc1	3.5023682610046474	3.8034871897962543	0.14244210340151475	0.34497748008454654
kidney	M. m. musculus	ENSMUSG00000027551	Zfp64	2.812048768321226	3.080062629760354	0.41971915574847257	0.612141421758523
kidney	M. m. musculus	ENSMUSG00000027552	E2f5	5.190760847780211	5.716499139839655	0.18391108186536245	0.3908029113054056
kidney	M. m. musculus	ENSMUSG00000027555	Car13	2.4167808866382052	2.843070765970646	0.2813392685579408	0.4892971603053479
kidney	M. m. musculus	ENSMUSG00000027559	Car3	5.80666048036763	5.204079067178831	0.011883836463516331	0.10005423603154072
kidney	M. m. musculus	ENSMUSG00000027562	Car2	8.99388094325247	8.689602886105813	0.07896039991192097	0.2543596891179295
kidney	M. m. musculus	ENSMUSG00000027566	Psma7	6.3133297644616295	6.740982515043417	0.13042709018211582	0.3299426137223941
kidney	M. m. musculus	ENSMUSG00000027569	Mrgbp	3.810556700096772	4.3028664091812665	0.028994494041544843	0.1545772182339198
kidney	M. m. musculus	ENSMUSG00000027573	Gid8	5.192247508439067	5.579242744259812	0.025462154449959053	0.1442655150194471
kidney	M. m. musculus	ENSMUSG00000027575	Arfgap1	4.354665354310579	4.731314697020009	0.0296611548355384	0.1561209228213389
kidney	M. m. musculus	ENSMUSG00000027577	Chrna4	4.348372751764485	5.246961506213476	0.007090211053110146	0.07717595095524969
kidney	M. m. musculus	ENSMUSG00000027580	Helz2	3.345570891440943	3.5925328169909845	0.1539158767052697	0.3572495889915185
kidney	M. m. musculus	ENSMUSG00000027582	Zgpat	4.169137898025078	4.694288425450587	0.1200309565253821	0.3173061218536242
kidney	M. m. musculus	ENSMUSG00000027583	Zbtb46	2.553688822085694	2.8475121108306776	0.08981213170638366	0.27318388152045625
kidney	M. m. musculus	ENSMUSG00000027589	Pcmtd2	5.891325637675508	6.482995464074465	0.04065416730478903	0.18342578378223065
kidney	M. m. musculus	ENSMUSG00000027593	Raly	5.863540888657382	6.541788078169496	9.008177657545106e-05	0.004563383162720951
kidney	M. m. musculus	ENSMUSG00000027597	Ahcy	8.232675722019176	6.966142201188552	0.00047609158506847836	0.01528330366398971
kidney	M. m. musculus	ENSMUSG00000027598	Itch	5.255622777336568	5.637219095445534	0.14927123130992695	0.35235320037871415
kidney	M. m. musculus	ENSMUSG00000027599	Armc1	5.283932902961358	5.782168346243882	0.018885123058247265	0.12491115940048582
kidney	M. m. musculus	ENSMUSG00000027601	Mtfr1	5.738417664997988	6.090923556989449	0.25360513720616545	0.4630329924832346
kidney	M. m. musculus	ENSMUSG00000027602	Map1lc3a	7.045792196076655	6.872322947321243	0.4479355495939334	0.6356121272219317
kidney	M. m. musculus	ENSMUSG00000027605	Acss2	5.892465663029266	6.462995705234345	0.3408491833647481	0.5442525994782772
kidney	M. m. musculus	ENSMUSG00000027610	Gss	6.789395392098241	6.924826383675005	0.8543450902133017	0.9140438306688549
kidney	M. m. musculus	ENSMUSG00000027611	Procr	2.2540440571619276	3.2253021600196017	0.003181040037963316	0.04852803900354202
kidney	M. m. musculus	ENSMUSG00000027613	Eif6	5.859011472203925	6.0887323292337205	0.18659771000100214	0.39420941514552726
kidney	M. m. musculus	ENSMUSG00000027615	Hps3	4.331845584058197	4.334585238073217	0.9892837767640839	0.9935936583813648
kidney	M. m. musculus	ENSMUSG00000027618	Nfs1	6.25629912875482	6.6568548201056466	0.07720346624412744	0.25139810570300897
kidney	M. m. musculus	ENSMUSG00000027620	Rbm39	6.415885209811519	6.937894486916697	0.021775653683729718	0.13270989752632434
kidney	M. m. musculus	ENSMUSG00000027624	Epb41l1	4.035271096118586	4.062557168663601	0.8748222701131836	0.9262824036492533
kidney	M. m. musculus	ENSMUSG00000027628	Aar2	4.30633400497866	4.498021750621825	0.2684194535102615	0.47679301062941254
kidney	M. m. musculus	ENSMUSG00000027630	Tbl1xr1	3.713162562891915	4.215871742146657	0.17467843921386364	0.38096082492309663
kidney	M. m. musculus	ENSMUSG00000027634	Ndrg3	4.84600930129739	5.156296506896643	0.07322207078297562	0.244798843673928
kidney	M. m. musculus	ENSMUSG00000027637	Rab5if	5.9817464736197	6.28293380260145	0.08205132424513985	0.2601289144143515
kidney	M. m. musculus	ENSMUSG00000027639	Samhd1	3.6356626023402527	3.5622778714668772	0.6717941400808938	0.7979383108242194
kidney	M. m. musculus	ENSMUSG00000027641	Rbl1	2.7825922857269827	2.5981266067243567	0.2868700042540225	0.4950641470567477
kidney	M. m. musculus	ENSMUSG00000027642	Rpn2	6.4700657995055355	6.586702979575044	0.5006896220350086	0.6770984007830945
kidney	M. m. musculus	ENSMUSG00000027646	Src	4.483898391210226	4.926612296516154	0.22858837930725215	0.4379878841306845
kidney	M. m. musculus	ENSMUSG00000027649	Ctnnbl1	4.492755585290677	4.681892012774956	0.2748420357419653	0.48333872581192844
kidney	M. m. musculus	ENSMUSG00000027650	Tti1	4.360378300000617	4.425207321668678	0.7081881760446714	0.8232481837327968
kidney	M. m. musculus	ENSMUSG00000027651	Rprd1b	3.8616313526142787	4.2168885955546305	0.15884343135044995	0.36207978674644054
kidney	M. m. musculus	ENSMUSG00000027652	Ralgapb	4.627575408766682	4.797414036393237	0.48876907707701184	0.6683715830527854
kidney	M. m. musculus	ENSMUSG00000027655	Dhx35	3.0545095031760567	3.5727891075452645	0.1967736603624984	0.40592174678903026
kidney	M. m. musculus	ENSMUSG00000027660	Skil	3.669419687109716	4.004637846754691	0.3788520826681971	0.57722057163888
kidney	M. m. musculus	ENSMUSG00000027663	Zmat3	2.3913217443693457	3.300323240835559	0.017450496459033772	0.11965200484703567
kidney	M. m. musculus	ENSMUSG00000027665	Pik3ca	4.555253195033443	5.282268169997993	3.81421309489793e-05	0.0022229826416186676
kidney	M. m. musculus	ENSMUSG00000027667	Zfp639	3.6780432277673456	4.261082553981366	0.05319397612882545	0.21063551365523692
kidney	M. m. musculus	ENSMUSG00000027668	Mfn1	5.333466229576087	5.864473731229721	0.002171079019285522	0.03788659114177613
kidney	M. m. musculus	ENSMUSG00000027671	Actl6a	4.204482581346608	4.82999017308438	0.05763169869323339	0.21951972541591375
kidney	M. m. musculus	ENSMUSG00000027673	Ndufb5	5.914689045003697	6.410156902676465	0.00422860167265957	0.057691581456762266
kidney	M. m. musculus	ENSMUSG00000027677	Ttc14	4.22086277659432	5.0215144697693574	0.006602332032731944	0.07470027130136901
kidney	M. m. musculus	ENSMUSG00000027678	Ncoa3	5.201667054573737	5.398136617356794	0.25666137026809527	0.46540951690662313
kidney	M. m. musculus	ENSMUSG00000027679	Dnajc19	5.259409471212966	5.86459852223907	0.32094920864085513	0.5265254202800879
kidney	M. m. musculus	ENSMUSG00000027680	Fxr1	4.834928649983746	5.4266697385298315	0.015943617208417603	0.11489057325485418
kidney	M. m. musculus	ENSMUSG00000027684	Mecom	4.140113356358856	4.161413261957669	0.9021268454477318	0.9437078423320961
kidney	M. m. musculus	ENSMUSG00000027690	Slc2a2	6.108415739750629	6.04544358621834	0.7161792085647574	0.8279679901808837
kidney	M. m. musculus	ENSMUSG00000027695	Pld1	2.9970186162084125	2.646189572551994	0.12228975986585841	0.32015064477747407
kidney	M. m. musculus	ENSMUSG00000027698	Nceh1	7.227814916236207	7.328586556324293	0.5606978099054413	0.7224781801284313
kidney	M. m. musculus	ENSMUSG00000027699	Ect2	2.2548261161776244	2.4176560529054187	0.6669943160062194	0.7949899491681396
kidney	M. m. musculus	ENSMUSG00000027706	Sec62	7.769483687294882	7.7445537456802525	0.8965017796306879	0.9399528745302627
kidney	M. m. musculus	ENSMUSG00000027708	Dcun1d1	3.488408206552327	3.833379596370479	0.16434680633893958	0.3691576720122186
kidney	M. m. musculus	ENSMUSG00000027709	Mccc1	5.306358494751955	5.95423335139334	0.21133133550940864	0.42178216488175496
kidney	M. m. musculus	ENSMUSG00000027710	Acad9	5.044161237602576	5.146260444886385	0.8100803366558109	0.8894053468579209
kidney	M. m. musculus	ENSMUSG00000027712	Anxa5	6.747170787451458	7.180585560440917	0.4792723993306029	0.6610160168136954
kidney	M. m. musculus	ENSMUSG00000027714	Exosc9	3.477179852939105	3.5374636854964896	0.7278034825457005	0.8356932489904055
kidney	M. m. musculus	ENSMUSG00000027722	Spata5	3.075137960299976	3.108925631010713	0.8453356367117255	0.9086033710260498
kidney	M. m. musculus	ENSMUSG00000027739	Rab33b	3.939286157220305	4.103856386976691	0.4332942096345733	0.6238314283334557
kidney	M. m. musculus	ENSMUSG00000027742	Cog6	4.78742189799227	5.1102335833523505	0.06235623939014888	0.22744615817418795
kidney	M. m. musculus	ENSMUSG00000027746	Ufm1	5.234308656453623	5.346748690969385	0.6014712260654143	0.7510075247898229
kidney	M. m. musculus	ENSMUSG00000027751	Supt20	4.363002328254086	5.116882100079822	0.012708779557831867	0.10295655018308326
kidney	M. m. musculus	ENSMUSG00000027752	Exosc8	2.7507335587189172	3.3817574213686505	0.0005495557473048442	0.016769454159082854
kidney	M. m. musculus	ENSMUSG00000027761	Aadac	7.449951237597822	8.62856858780669	1.9287009832757797e-06	0.0002105089455019001
kidney	M. m. musculus	ENSMUSG00000027762	Sucnr1	5.985710773637033	6.062966352645038	0.9296992090875003	0.959591532350802
kidney	M. m. musculus	ENSMUSG00000027763	Mbnl1	3.9928367363267854	4.278684801617194	0.11810684575352809	0.31519266497758325
kidney	M. m. musculus	ENSMUSG00000027765	P2ry1	2.4915861107081225	2.632997825220932	0.6013155783302262	0.7510075247898229
kidney	M. m. musculus	ENSMUSG00000027770	Dhx36	3.726746104132539	4.328811252867592	0.0005089053052951061	0.01600856985007785
kidney	M. m. musculus	ENSMUSG00000027774	Gfm1	6.2692997304645495	6.817066877194321	0.23844738815307684	0.4471726557584881
kidney	M. m. musculus	ENSMUSG00000027775	Mfsd1	7.96859335670976	8.085930542943267	0.49812266524049115	0.6749193904612727
kidney	M. m. musculus	ENSMUSG00000027778	Ift80	2.768121158290512	3.007856285414788	0.23972184922005838	0.4487216279600905
kidney	M. m. musculus	ENSMUSG00000027782	Kpna4	4.555346025041198	5.0788956872146525	0.02060995337161613	0.12941584737427994
kidney	M. m. musculus	ENSMUSG00000027784	Ppm1l	3.568602420385994	3.7186555784680246	0.38630795151446523	0.583104509163021
kidney	M. m. musculus	ENSMUSG00000027787	Nmd3	2.657667943337026	3.284929365372513	0.0002929048915232619	0.010951729187758982
kidney	M. m. musculus	ENSMUSG00000027796	Smad9	1.9588405397295572	2.0671965938985513	0.5315812946491871	0.7014909896194923
kidney	M. m. musculus	ENSMUSG00000027799	Nbea	2.073554845194478	2.2620412809842723	0.27649493256797697	0.48510860155065494
kidney	M. m. musculus	ENSMUSG00000027800	Tm4sf1	4.683671855293923	4.977981344391575	0.08928214161205326	0.27247620543830997
kidney	M. m. musculus	ENSMUSG00000027803	Wwtr1	5.258006087613283	5.920643366242597	0.10046099930363778	0.28960994186909117
kidney	M. m. musculus	ENSMUSG00000027804	Ppid	4.487372545127799	4.933304405578795	0.2650813916169935	0.4738783781646254
kidney	M. m. musculus	ENSMUSG00000027805	Pfn2	5.01681865798495	5.276895539573668	0.36919019478907655	0.5687496172144431
kidney	M. m. musculus	ENSMUSG00000027806	Tsc22d2	3.461009852386757	3.8335174881666845	0.15757897007542046	0.3608417155684719
kidney	M. m. musculus	ENSMUSG00000027808	Serp1	6.989937780401213	7.285579754623072	0.11923109249965712	0.31627741290408107
kidney	M. m. musculus	ENSMUSG00000027809	Etfdh	6.054884883069492	6.5645439568881665	0.038939316042875115	0.17953357465850944
kidney	M. m. musculus	ENSMUSG00000027810	Eif2a	4.21499395121466	4.805103684087893	0.002829130736376913	0.044810743563246984
kidney	M. m. musculus	ENSMUSG00000027811	4930579G24Rik	2.0603785539265194	2.0978575619152733	0.8286875379294635	0.8994867173294583
kidney	M. m. musculus	ENSMUSG00000027820	Mme	5.735805613607586	5.9568022875402065	0.41357898458177234	0.6068723159238277
kidney	M. m. musculus	ENSMUSG00000027822	Slc33a1	6.951472940196091	7.023878125465878	0.8142066768920182	0.8916688281278456
kidney	M. m. musculus	ENSMUSG00000027823	Gmps	4.455360111979218	4.619397066008171	0.44103038582698534	0.6300308672561089
kidney	M. m. musculus	ENSMUSG00000027828	Ssr3	7.39967983861121	7.475046484770908	0.6634684067269692	0.7927950286670606
kidney	M. m. musculus	ENSMUSG00000027829	Ccnl1	4.808852803269688	5.587356336221886	0.04509307197091148	0.1925322816953136
kidney	M. m. musculus	ENSMUSG00000027831	Veph1	4.754564500197861	4.661378360354652	0.7225636721900859	0.8321438319725823
kidney	M. m. musculus	ENSMUSG00000027835	Pdcd10	4.70569892403143	5.291828596884007	0.14200927865783078	0.3447156084848193
kidney	M. m. musculus	ENSMUSG00000027845	Dclre1b	2.56447515387791	2.487844250046508	0.7630035320660231	0.8584594139241565
kidney	M. m. musculus	ENSMUSG00000027848	Olfml3	3.1467555883807385	3.3962747881629425	0.5375254377098486	0.7052090383051216
kidney	M. m. musculus	ENSMUSG00000027852	Nras	4.432387603101536	4.801502016711757	0.03308229997799274	0.16528759614472777
kidney	M. m. musculus	ENSMUSG00000027854	Sike1	3.7411192384317196	4.090019494363477	0.04397001269559982	0.19015442733836857
kidney	M. m. musculus	ENSMUSG00000027858	Tspan2	2.11231991772802	2.5117875283086155	0.07170977618052336	0.2423382281632183
kidney	M. m. musculus	ENSMUSG00000027859	Ngf	2.310985283750925	2.712810924567161	0.1374101997885849	0.33917492982355063
kidney	M. m. musculus	ENSMUSG00000027860	Vangl1	3.0614544221729054	3.3858867810569113	0.061053045250168185	0.22569737675825774
kidney	M. m. musculus	ENSMUSG00000027864	Ptgfrn	3.231255872077028	2.772973278510831	0.008147491237249048	0.08234174089436566
kidney	M. m. musculus	ENSMUSG00000027865	Gdap2	3.4702473401436724	3.6413970114721725	0.32308747277401073	0.5280408655220219
kidney	M. m. musculus	ENSMUSG00000027870	Hao2	8.651749129292105	11.449346757310975	0.00035342687578908763	0.012228366198051259
kidney	M. m. musculus	ENSMUSG00000027871	Hsd3b1	2.023224081627949	2.270298944156608	0.6040635687770233	0.7527908663833238
kidney	M. m. musculus	ENSMUSG00000027875	Hmgcs2	4.0740016162204675	5.43142510562477	0.003070842105640741	0.04747003204505154
kidney	M. m. musculus	ENSMUSG00000027878	Notch2	4.229349053002914	4.297632764442145	0.6934066676922837	0.8123612252179786
kidney	M. m. musculus	ENSMUSG00000027879	Sec22b	4.962902382372386	5.425442595686807	0.007574352293022197	0.07964070519874689
kidney	M. m. musculus	ENSMUSG00000027881	Prpf38b	5.355747194971132	5.696794247663068	0.3962794046809	0.5918886628916316
kidney	M. m. musculus	ENSMUSG00000027882	Stxbp3	4.634723186634666	5.146740310303031	0.03574733515940131	0.17214685816275735
kidney	M. m. musculus	ENSMUSG00000027883	Gpsm2	1.7066884442840875	2.4402646666041905	2.2824241336630297e-05	0.001489371491804675
kidney	M. m. musculus	ENSMUSG00000027884	Clcc1	5.136114259546512	5.338360245567008	0.5447022172931612	0.7099104234500317
kidney	M. m. musculus	ENSMUSG00000027887	Sypl2	5.275300191096819	5.297172352999649	0.8995110901288548	0.9421207492006483
kidney	M. m. musculus	ENSMUSG00000027889	Ampd2	4.158692633638536	4.719286122550303	0.001348393180566951	0.028203499174018837
kidney	M. m. musculus	ENSMUSG00000027890	Gstm4	5.922525199076064	5.0229521827812365	0.4513794927277586	0.6383864047225197
kidney	M. m. musculus	ENSMUSG00000027893	Ahcyl1	6.629106479084808	7.004672902582988	0.23081767949963292	0.44024339334985657
kidney	M. m. musculus	ENSMUSG00000027894	Slc6a17	2.6687604415009667	2.873935999148849	0.2361829019848869	0.4444532791897417
kidney	M. m. musculus	ENSMUSG00000027896	Slc16a4	6.906780676109714	6.511768495797268	0.4941162118081571	0.6722981911795937
kidney	M. m. musculus	ENSMUSG00000027900	Dram2	5.93362419894339	6.7564259939227025	0.00013197246420752626	0.006066350978227382
kidney	M. m. musculus	ENSMUSG00000027901	Dennd2d	2.9779227249080957	3.168811303444823	0.8040977887774206	0.886133643103261
kidney	M. m. musculus	ENSMUSG00000027905	Ddx20	3.3765476858092773	3.7613333153876383	0.052286987346597785	0.20886311803982036
kidney	M. m. musculus	ENSMUSG00000027907	S100a11	6.641119227574995	7.961452536990272	0.04323981404042406	0.18895705048116992
kidney	M. m. musculus	ENSMUSG00000027931	Npr1	4.255271488273294	4.779945141303216	0.002451984435920735	0.04106423452853069
kidney	M. m. musculus	ENSMUSG00000027932	Slc27a3	2.838697805396859	3.3586701122129403	0.18048124458422898	0.3880476043120081
kidney	M. m. musculus	ENSMUSG00000027933	Ints3	4.608222897097911	4.852232056697938	0.21058446727466235	0.4207483964219664
kidney	M. m. musculus	ENSMUSG00000027935	Rab13	3.6574598344364415	3.7696380796847966	0.5172039746736075	0.6899501022145923
kidney	M. m. musculus	ENSMUSG00000027936	Crtc2	4.908064877109293	5.267010488193174	0.12535284782157713	0.3243504937383308
kidney	M. m. musculus	ENSMUSG00000027937	Jtb	6.447168713442467	6.873149075700066	0.013916994015329979	0.10752086882114012
kidney	M. m. musculus	ENSMUSG00000027938	Creb3l4	1.929319331352052	1.9470036464971785	0.9186769509025159	0.9542032591517956
kidney	M. m. musculus	ENSMUSG00000027940	Tpm3	4.699666053361344	4.815906882125651	0.6227863252424466	0.7652043363336599
kidney	M. m. musculus	ENSMUSG00000027942	4933434E20Rik	3.175588454669034	3.2829483669899915	0.8691429171193439	0.922628635095919
kidney	M. m. musculus	ENSMUSG00000027944	Hax1	6.582079551092493	6.849472693982497	0.2711062372811086	0.4796463805120503
kidney	M. m. musculus	ENSMUSG00000027947	Il6ra	2.183698077798421	2.3085491696701244	0.611238438187242	0.7574461507947301
kidney	M. m. musculus	ENSMUSG00000027951	Adar	3.692617032420104	3.9418843138310926	0.15010935384188726	0.3533799547239959
kidney	M. m. musculus	ENSMUSG00000027952	Pmvk	4.9399491266765185	4.660495350691687	0.6196832888851846	0.7634599862858417
kidney	M. m. musculus	ENSMUSG00000027953	Slc50a1	4.697288781620543	5.412292663414308	0.0005481454519495957	0.016769454159082854
kidney	M. m. musculus	ENSMUSG00000027954	Efna1	5.563970530315001	5.915829589812759	0.267541174069079	0.4761487304881949
kidney	M. m. musculus	ENSMUSG00000027956	Tmem144	3.5971465650464314	4.319471165351779	0.19401522594377063	0.4023746420246865
kidney	M. m. musculus	ENSMUSG00000027957	Slc35a3	4.991194359706252	5.512564945612469	0.15588679760461704	0.3598245290223856
kidney	M. m. musculus	ENSMUSG00000027962	Vcam1	2.200847954697436	2.557282703327523	0.061143882017129066	0.22573599246545253
kidney	M. m. musculus	ENSMUSG00000027963	Extl2	3.771260696702261	4.070863173165206	0.15066448624748177	0.3537831356823781
kidney	M. m. musculus	ENSMUSG00000027965	Olfm3	3.4099191759807366	4.274228842555072	0.03500369653675647	0.17057789672826168
kidney	M. m. musculus	ENSMUSG00000027968	Larp7	4.186017157231312	4.568367622623818	0.02855864671321688	0.1534176890104126
kidney	M. m. musculus	ENSMUSG00000027978	Prss12	2.9640553697514123	2.9709533976569236	0.9965572559430412	0.9982201247165153
kidney	M. m. musculus	ENSMUSG00000027981	Rnpc3	3.3971215416839615	4.11528135367248	0.019864992632487317	0.12690438019263117
kidney	M. m. musculus	ENSMUSG00000027983	Cyp2u1	2.726232390188784	3.444187130492674	0.016688254032933184	0.11723766993528133
kidney	M. m. musculus	ENSMUSG00000027984	Hadh	8.01731321097806	8.221149856780649	0.23925481360333345	0.4481268786461188
kidney	M. m. musculus	ENSMUSG00000027993	Trim2	3.271219462723093	3.7839056283434753	0.003076440779165289	0.04747003204505154
kidney	M. m. musculus	ENSMUSG00000027994	Mcub	1.962949540457467	1.977120240162877	0.9673301552054405	0.9812238799760492
kidney	M. m. musculus	ENSMUSG00000027995	Tlr2	1.9865122660986738	2.6658219633839586	0.24838255062543887	0.4582305651280022
kidney	M. m. musculus	ENSMUSG00000027996	Sfrp2	2.585685340663467	2.753414246288824	0.6441781853904125	0.7785026515579243
kidney	M. m. musculus	ENSMUSG00000027997	Casp6	3.2234201263015705	3.6498596890180233	0.054649170276530865	0.21332149533137673
kidney	M. m. musculus	ENSMUSG00000027998	Plrg1	4.638962341331395	5.042519192323212	0.019809504066075696	0.12690438019263117
kidney	M. m. musculus	ENSMUSG00000027999	Pla2g12a	3.4436615380681803	3.695329890462829	0.4418472808713004	0.6308147308603441
kidney	M. m. musculus	ENSMUSG00000028001	Fga	5.792892565661873	5.331962262764334	0.667541711684825	0.7952476473990879
kidney	M. m. musculus	ENSMUSG00000028005	Gucy1b1	3.218184387271986	3.795173490426806	0.000864574965469107	0.02158022252686507
kidney	M. m. musculus	ENSMUSG00000028007	Snx7	5.323874172579954	5.570050744813215	0.40931223230316405	0.6032787771881823
kidney	M. m. musculus	ENSMUSG00000028010	Gar1	4.423873091546375	4.588631193167135	0.46249944171661855	0.6479309565052185
kidney	M. m. musculus	ENSMUSG00000028013	Ppa2	5.539646199694659	5.925085108028775	0.43171676114221824	0.6224050732906854
kidney	M. m. musculus	ENSMUSG00000028015	Ctso	4.595043801122821	4.750326692433835	0.5323793270239703	0.7019272059361497
kidney	M. m. musculus	ENSMUSG00000028016	Ints12	2.6469767040473204	2.9631662025682504	0.28247979705254955	0.4902741100398053
kidney	M. m. musculus	ENSMUSG00000028017	Egf	8.93875402993431	8.905874271042384	0.931473648440508	0.9599941134046247
kidney	M. m. musculus	ENSMUSG00000028018	Gstcd	3.1380355539494196	3.0546955320117823	0.9083756169515327	0.9471779866282087
kidney	M. m. musculus	ENSMUSG00000028019	Pdgfc	3.7948030623034823	4.069606243276611	0.25282319853704893	0.46264217674680835
kidney	M. m. musculus	ENSMUSG00000028023	Pitx2	2.975211165604745	2.7411994958542305	0.176673969625285	0.38364038331003286
kidney	M. m. musculus	ENSMUSG00000028024	Enpep	5.569293864800984	7.042668985358781	3.013054770244216e-07	4.255851243712007e-05
kidney	M. m. musculus	ENSMUSG00000028028	Alpk1	1.9553168447087934	2.4229229083202877	0.14682311108795104	0.34980910228475687
kidney	M. m. musculus	ENSMUSG00000028029	Aimp1	3.824538111856233	4.005649345939334	0.29572441168930763	0.5034926008629687
kidney	M. m. musculus	ENSMUSG00000028030	Tbck	3.1954252225014113	3.665041779742245	0.006701339795046398	0.07526312963454355
kidney	M. m. musculus	ENSMUSG00000028031	Dkk2	4.895571534987245	4.920331883629846	0.9635439738575522	0.9793511624273223
kidney	M. m. musculus	ENSMUSG00000028032	Papss1	7.373408887269457	6.926539647525069	0.4149491586938042	0.6082881073599283
kidney	M. m. musculus	ENSMUSG00000028034	Fubp1	4.156378474892535	4.846261393016184	0.004154947026204826	0.05702245704054984
kidney	M. m. musculus	ENSMUSG00000028035	Dnajb4	3.4386223665167486	4.080467198298082	0.14600751121635722	0.3490840063814227
kidney	M. m. musculus	ENSMUSG00000028036	Ptgfr	4.226377276607616	4.045410708286647	0.31089225677512133	0.5164760529738628
kidney	M. m. musculus	ENSMUSG00000028037	Ifi44	2.6792204873451384	2.7391181486811558	0.923020399221409	0.9573067478448719
kidney	M. m. musculus	ENSMUSG00000028040	Efna4	2.361813605200561	2.9960691951710676	0.00025037470056645347	0.009953637930466358
kidney	M. m. musculus	ENSMUSG00000028041	Adam15	4.5786257750642845	4.8974260231024225	0.2969089392412066	0.5046275091350405
kidney	M. m. musculus	ENSMUSG00000028042	Zbtb7b	5.447722023757808	5.3751431060407855	0.6751908626972428	0.8003101488343466
kidney	M. m. musculus	ENSMUSG00000028044	Cks1b	2.051167843459603	2.559808813333855	0.1217273383154718	0.3192351297106934
kidney	M. m. musculus	ENSMUSG00000028047	Thbs3	2.0749106550985044	2.3831017810384245	0.39140438313808723	0.5880071218865195
kidney	M. m. musculus	ENSMUSG00000028048	Gba	5.427059001482129	5.198257476546699	0.4559023220343845	0.6425878467181053
kidney	M. m. musculus	ENSMUSG00000028049	Scamp3	5.60928507299802	6.083840057821999	0.09105283086667246	0.2745304589114188
kidney	M. m. musculus	ENSMUSG00000028053	Ash1l	4.248424813296456	4.622115608884247	0.03096635242575704	0.1591532650786126
kidney	M. m. musculus	ENSMUSG00000028057	Rit1	4.239988354098185	4.504243837379255	0.3132147094233802	0.5184541036482417
kidney	M. m. musculus	ENSMUSG00000028059	Arhgef2	4.490515781685727	4.74791609668611	0.13725229900283345	0.33899426081629674
kidney	M. m. musculus	ENSMUSG00000028060	Khdc4	5.371158321680212	5.751171787813433	0.1469802097474045	0.3499183481131804
kidney	M. m. musculus	ENSMUSG00000028062	Lamtor2	6.888836583703343	7.214508951333778	0.3403632150114485	0.5436935550063133
kidney	M. m. musculus	ENSMUSG00000028063	Lmna	4.818116817596019	5.071024938158457	0.14424453551329283	0.346637288505323
kidney	M. m. musculus	ENSMUSG00000028064	Sema4a	4.9665437192137505	6.117893173077464	0.0011889690573567858	0.0259766759347809
kidney	M. m. musculus	ENSMUSG00000028066	Pmf1	2.7478337061403826	3.153463910330114	0.06423900633786248	0.23052777494729204
kidney	M. m. musculus	ENSMUSG00000028069	Gpatch4	3.6103561985713806	3.750793382358647	0.41747223000554723	0.610084893336718
kidney	M. m. musculus	ENSMUSG00000028070	Naxe	6.98546445459227	7.094532438807216	0.5288880683887018	0.6992499661227641
kidney	M. m. musculus	ENSMUSG00000028072	Ntrk1	1.6458877250326196	1.7835537057450312	0.43438874344333933	0.6247122858659588
kidney	M. m. musculus	ENSMUSG00000028073	Pear1	4.08690784098318	4.257228856330458	0.5843905330894692	0.7400266575542841
kidney	M. m. musculus	ENSMUSG00000028080	Lrba	4.7038944370655305	4.752353024147038	0.779649532421181	0.8694117120441184
kidney	M. m. musculus	ENSMUSG00000028081	Rps3a1	8.447678550623152	9.158172816323173	0.0019850769993313548	0.03612614162927423
kidney	M. m. musculus	ENSMUSG00000028082	Sh3d19	4.942595921737244	5.155283334969346	0.21946523030294512	0.4291964002657254
kidney	M. m. musculus	ENSMUSG00000028085	Gatb	5.069210396526956	5.6892842186596795	0.12817215598960421	0.32810978780622346
kidney	M. m. musculus	ENSMUSG00000028086	Fbxw7	2.949439505850855	3.368761930516051	0.015479616791772574	0.11327879779254847
kidney	M. m. musculus	ENSMUSG00000028088	Fmo5	6.242559273687133	4.985359509611311	0.2661590368745787	0.4747445248426968
kidney	M. m. musculus	ENSMUSG00000028089	Chd1l	3.775925943550892	3.6299749137719055	0.4695994025969205	0.6538943454000145
kidney	M. m. musculus	ENSMUSG00000028093	Acp6	4.668298604764431	5.134780261798557	0.2871113507833548	0.4952953207657396
kidney	M. m. musculus	ENSMUSG00000028096	Gpr89	3.737201219560609	4.030661062866859	0.0902099628438357	0.27350020553108373
kidney	M. m. musculus	ENSMUSG00000028098	Rnf115	5.21118909265406	5.567159579531232	0.24533792395867202	0.45523558866905434
kidney	M. m. musculus	ENSMUSG00000028099	Polr3c	4.383093843359804	4.760851513042239	0.04735651224838997	0.19831162423142162
kidney	M. m. musculus	ENSMUSG00000028101	Pias3	3.733923819055669	4.298255526731987	0.0011213295973846401	0.024930894715185167
kidney	M. m. musculus	ENSMUSG00000028102	Pex11b	4.0287588063730455	4.217668982670334	0.3535640242516147	0.5557583190745788
kidney	M. m. musculus	ENSMUSG00000028104	Polr3gl	4.6511600722363395	5.227408213167349	0.004024667566692638	0.056251640053215146
kidney	M. m. musculus	ENSMUSG00000028106	Rprd2	3.549272515076972	3.894202510211111	0.04643096955178007	0.19580267665566264
kidney	M. m. musculus	ENSMUSG00000028107	Tars2	3.881452575083113	4.216845599977944	0.13096823634007568	0.3303371103989388
kidney	M. m. musculus	ENSMUSG00000028108	Ecm1	5.314301961682407	5.388053544122208	0.8987105019816982	0.9416108113092126
kidney	M. m. musculus	ENSMUSG00000028111	Ctsk	3.392616860649468	3.5373188008396306	0.7872264132646345	0.8743594315069089
kidney	M. m. musculus	ENSMUSG00000028114	Mettl14	3.1904829402813	3.7285142028332587	0.13295937423973056	0.332356911747284
kidney	M. m. musculus	ENSMUSG00000028121	Bcar3	4.231067620192109	4.574475157269557	0.5090629348138636	0.683724084950805
kidney	M. m. musculus	ENSMUSG00000028124	Gclm	6.798871043471745	7.4162569524342725	0.46611233907955857	0.6510930474682002
kidney	M. m. musculus	ENSMUSG00000028125	Abca4	2.3543721833577926	2.8388254827925854	0.5118369391736657	0.6859917717927027
kidney	M. m. musculus	ENSMUSG00000028126	Pip5k1a	4.089130020810094	4.370088096616895	0.1047793249143011	0.295816403970233
kidney	M. m. musculus	ENSMUSG00000028127	Abcd3	7.690429503752179	7.550789535013433	0.6055774695851122	0.7538178659738414
kidney	M. m. musculus	ENSMUSG00000028128	F3	4.644179715867713	5.10365597313473	0.37703293010416006	0.575674010101562
kidney	M. m. musculus	ENSMUSG00000028132	Tlcd4	3.5754156338391567	3.6349025600140106	0.9604213482671701	0.9771880260420037
kidney	M. m. musculus	ENSMUSG00000028133	Rwdd3	3.2361223319885077	3.140858793013159	0.8045448437642289	0.8862071186172815
kidney	M. m. musculus	ENSMUSG00000028134	Ptbp2	3.326854698173829	3.7394901843414887	0.017202441049500826	0.11915112639158501
kidney	M. m. musculus	ENSMUSG00000028136	Snx27	5.322933267118093	5.925367270640919	0.025823456674836	0.1455837040448277
kidney	M. m. musculus	ENSMUSG00000028138	Adh5	6.599406251417917	6.585108135294309	0.9520483985923002	0.9732878979478163
kidney	M. m. musculus	ENSMUSG00000028140	Mrpl9	5.448217259840891	6.094956837909491	0.05646530313963051	0.2166270497316723
kidney	M. m. musculus	ENSMUSG00000028145	Them4	4.569900538843591	4.438622788722759	0.678646832967283	0.8024260268470751
kidney	M. m. musculus	ENSMUSG00000028149	Rap1gds1	4.08151421475754	4.4367389253044225	0.04027758008701747	0.1826870519549421
kidney	M. m. musculus	ENSMUSG00000028150	Rorc	5.058275537547296	4.848195043415648	0.22516794155832962	0.4341335377635797
kidney	M. m. musculus	ENSMUSG00000028152	Tspan5	3.773754788024093	3.9956070965636927	0.6349910374881046	0.7726306256284547
kidney	M. m. musculus	ENSMUSG00000028156	Eif4e	5.204250289786804	5.344795287990381	0.4484164868242429	0.6359220568473753
kidney	M. m. musculus	ENSMUSG00000028158	Mttp	1.947996961597673	4.437323936413742	0.03625944733556986	0.17320082411870097
kidney	M. m. musculus	ENSMUSG00000028161	Ppp3ca	3.8428858445137952	4.220641612012518	0.029185344008975617	0.15524041262828658
kidney	M. m. musculus	ENSMUSG00000028163	Nfkb1	3.2284735562434927	3.561442642425261	0.4204977201026784	0.6128216425519224
kidney	M. m. musculus	ENSMUSG00000028164	Manba	3.7833704741816536	5.48088761363937	3.3374440669151657e-18	3.642668497034862e-15
kidney	M. m. musculus	ENSMUSG00000028165	Cisd2	4.79379560614946	5.020593391243493	0.27374811360141355	0.48197974070957195
kidney	M. m. musculus	ENSMUSG00000028167	Bdh2	5.945962885206524	6.77797650933449	0.016886610149406317	0.11807841668827737
kidney	M. m. musculus	ENSMUSG00000028173	Wls	6.163630599391511	6.608124108162832	0.37487122164457676	0.573922964430603
kidney	M. m. musculus	ENSMUSG00000028179	Cth	7.613869760813645	8.052712620433446	0.4054872479244736	0.6008494856693823
kidney	M. m. musculus	ENSMUSG00000028180	Zranb2	5.372884895539075	5.856567813394344	0.07111441505156434	0.24139091521319803
kidney	M. m. musculus	ENSMUSG00000028182	Lrriq3	2.3101354287654945	2.414452854034959	0.7267267488914424	0.8351757774663211
kidney	M. m. musculus	ENSMUSG00000028184	Adgrl2	3.1660468169945246	3.6705551353213717	0.0035822672838925836	0.052385750317191664
kidney	M. m. musculus	ENSMUSG00000028187	Rpf1	4.269220891781645	4.780520196388035	0.053287186021290706	0.21072659926601325
kidney	M. m. musculus	ENSMUSG00000028188	Spata1	1.9431840260783102	2.1641302696893883	0.2583402666400899	0.4672541791625368
kidney	M. m. musculus	ENSMUSG00000028189	Ctbs	4.001605851416855	5.440242786780787	0.0022132326026903905	0.03826799154925394
kidney	M. m. musculus	ENSMUSG00000028191	Bcl10	3.6716685037555137	4.163287871792983	0.004534519071007142	0.05999636111096936
kidney	M. m. musculus	ENSMUSG00000028194	Ddah1	7.990128032050174	7.70053487252003	0.3334143742913285	0.5376726632292397
kidney	M. m. musculus	ENSMUSG00000028195	Ccn1	4.756332354861145	5.635649353624355	0.07970270661947709	0.2559953706991552
kidney	M. m. musculus	ENSMUSG00000028199	Cryz	7.2489329323690805	7.970346220813726	0.22231774230414636	0.4314121244712431
kidney	M. m. musculus	ENSMUSG00000028207	Asph	3.9350016053853905	4.307466132119058	0.0810859226558595	0.25822747676558333
kidney	M. m. musculus	ENSMUSG00000028211	Trp53inp1	4.427412192900964	4.709822182516848	0.3917532438629098	0.5882177896220729
kidney	M. m. musculus	ENSMUSG00000028214	Gem	3.527573240462858	3.995814881806946	0.318058143646593	0.523431717741297
kidney	M. m. musculus	ENSMUSG00000028218	Cibar1	3.5429057143522207	3.7729754906955764	0.1885058376307206	0.39603506350723316
kidney	M. m. musculus	ENSMUSG00000028221	Pip4p2	5.371727393266705	5.672138742813562	0.08284257209711485	0.2616012416091428
kidney	M. m. musculus	ENSMUSG00000028222	Calb1	7.244993901738549	7.161121764570765	0.9251008496589803	0.9575986318820537
kidney	M. m. musculus	ENSMUSG00000028223	Decr1	7.174169118019959	7.334053549397569	0.35595864063865973	0.5575998602365514
kidney	M. m. musculus	ENSMUSG00000028224	Nbn	4.437623799408807	5.206715167351721	1.1460132050667668e-05	0.000870824970888076
kidney	M. m. musculus	ENSMUSG00000028228	Cpne3	4.807710770392007	5.424583457404024	0.028165185715886738	0.15238901293597845
kidney	M. m. musculus	ENSMUSG00000028229	Rmdn1	4.652702521106432	5.0896434859037445	0.011646438257297144	0.09895763461932733
kidney	M. m. musculus	ENSMUSG00000028232	Tmem68	3.6817522536148823	4.160309750872781	0.07556627110923904	0.2492000451290869
kidney	M. m. musculus	ENSMUSG00000028233	Tgs1	3.540955796896134	3.93145022869221	0.07105806525194269	0.24139091521319803
kidney	M. m. musculus	ENSMUSG00000028234	Rps20	5.989394545097126	6.243247668891099	0.4349254548602686	0.6250416550734702
kidney	M. m. musculus	ENSMUSG00000028238	Atp6v0d2	5.583566911609362	5.15825245009386	0.2334462381268596	0.44243499232213745
kidney	M. m. musculus	ENSMUSG00000028243	Ubxn2b	4.34015791872051	4.203194194059108	0.4290838031031126	0.6205975352434611
kidney	M. m. musculus	ENSMUSG00000028245	Nsmaf	3.66143153519674	4.302906607430648	0.008316840233296624	0.08334890136974897
kidney	M. m. musculus	ENSMUSG00000028247	Coq3	4.913261160945292	4.8043890350868566	0.7938186505834997	0.8790432317750874
kidney	M. m. musculus	ENSMUSG00000028248	Pnisr	5.397655263686928	6.130912130211096	0.0010297887551519494	0.02387671270805655
kidney	M. m. musculus	ENSMUSG00000028249	Sdcbp	5.523167676920019	6.003101756384733	0.005590147185423733	0.06759780732848686
kidney	M. m. musculus	ENSMUSG00000028251	Tstd3	4.572314939612132	4.410314292910956	0.3496279605641257	0.5526837780820136
kidney	M. m. musculus	ENSMUSG00000028252	Ccnc	4.097089154326635	4.51102856429167	0.016853864891538863	0.11791812464324918
kidney	M. m. musculus	ENSMUSG00000028256	Odf2l	2.8510186834456586	3.4346548830008055	0.03350855019761373	0.1663172791453284
kidney	M. m. musculus	ENSMUSG00000028261	Ndufaf4	4.856535516113816	5.504168971931961	0.174827918854415	0.3809777545536798
kidney	M. m. musculus	ENSMUSG00000028266	Lmo4	5.4729221303485724	5.659592820872385	0.505791361396084	0.6812385820934355
kidney	M. m. musculus	ENSMUSG00000028268	Gbp3	3.481927963936253	4.263695292821266	0.21647708681992803	0.4264000227167414
kidney	M. m. musculus	ENSMUSG00000028270	Gbp2	3.2431655989822303	3.5063050053901756	0.23750642289293064	0.44589556110281864
kidney	M. m. musculus	ENSMUSG00000028271	Gtf2b	4.1753074367523935	4.561418322750578	0.16370883094182487	0.3682068610504963
kidney	M. m. musculus	ENSMUSG00000028273	Pdlim5	4.625503413835861	4.868298633336051	0.36443600832405715	0.5641571060500086
kidney	M. m. musculus	ENSMUSG00000028274	Rngtt	3.3134025099941984	3.4282925166454357	0.5071270627091791	0.6823453451626588
kidney	M. m. musculus	ENSMUSG00000028277	Ube2j1	5.072960601885665	5.357775627592514	0.19769543340638374	0.4071806218540003
kidney	M. m. musculus	ENSMUSG00000028278	Rragd	4.889418936330951	5.187186848868366	0.2522832061933898	0.4620804528113793
kidney	M. m. musculus	ENSMUSG00000028282	Casp8ap2	2.916677764997342	3.256894259848763	0.049502167708988194	0.20277141778031807
kidney	M. m. musculus	ENSMUSG00000028284	Map3k7	4.897759148420733	5.3076837514155315	0.017947435504073968	0.12174834208975245
kidney	M. m. musculus	ENSMUSG00000028291	Akirin2	5.406737505711098	6.037550855659994	0.15712991075314764	0.3603469195952208
kidney	M. m. musculus	ENSMUSG00000028292	Rars2	5.184665634074387	5.86400017530193	0.10055459943162498	0.2897188674768633
kidney	M. m. musculus	ENSMUSG00000028293	Slc35a1	5.502071738772099	6.100343244097251	0.12080453849742344	0.3183448834943077
kidney	M. m. musculus	ENSMUSG00000028295	Smim8	4.792503147011262	5.0425315550800915	0.14886850107603147	0.35187701195053084
kidney	M. m. musculus	ENSMUSG00000028300	C9orf72	3.0054328516456996	3.4824877871052604	0.0840771681640502	0.2633693599935339
kidney	M. m. musculus	ENSMUSG00000028307	Aldob	12.1373775822623	12.55346501109462	0.016293147559965002	0.11595467077945454
kidney	M. m. musculus	ENSMUSG00000028309	Rnf20	4.2337984673977935	4.752427869519539	0.005537076546933167	0.06743013466293066
kidney	M. m. musculus	ENSMUSG00000028312	Smc2	2.5560368875432697	2.492487601304503	0.7136921380806988	0.8263658800074133
kidney	M. m. musculus	ENSMUSG00000028318	Polr1e	2.9506611752117156	3.4192267557842677	0.006824999313491668	0.0758010562051628
kidney	M. m. musculus	ENSMUSG00000028322	Exosc3	4.947991991807765	5.316106054956302	0.41949537103027407	0.6120765102912898
kidney	M. m. musculus	ENSMUSG00000028329	Xpa	4.247958224214684	4.647335487760442	0.21864261598703705	0.4287439154581074
kidney	M. m. musculus	ENSMUSG00000028330	Ncbp1	5.120160580119525	5.469118000571797	0.2229333396062546	0.4320480508979327
kidney	M. m. musculus	ENSMUSG00000028331	Trmo	2.645270814975832	2.98202539156246	0.10801196044739737	0.2998581150110236
kidney	M. m. musculus	ENSMUSG00000028333	Anp32b	6.4841859073889845	6.7304091828352615	0.15515090299176018	0.3591344058308805
kidney	M. m. musculus	ENSMUSG00000028334	Nans	3.0569088213707793	3.4011337615872126	0.42162902454614565	0.6137826655497863
kidney	M. m. musculus	ENSMUSG00000028339	Col15a1	3.5298323052126435	3.7447756247605426	0.5210132235831988	0.6926458600752834
kidney	M. m. musculus	ENSMUSG00000028343	Erp44	5.829200655878004	6.145930222885395	0.3538833160436254	0.5559700461161694
kidney	M. m. musculus	ENSMUSG00000028344	Invs	3.366783572981136	3.4164603554674606	0.7742585426839141	0.866009694751544
kidney	M. m. musculus	ENSMUSG00000028345	Tex10	3.112358060308867	3.367809384867818	0.3802660521450808	0.5786776276689909
kidney	M. m. musculus	ENSMUSG00000028356	Ambp	1.9552275120903424	2.1588922003860196	0.82065651161416	0.8955464532302858
kidney	M. m. musculus	ENSMUSG00000028357	Kif12	7.477058282266648	8.246869049399466	0.0647439635884634	0.2314686933161138
kidney	M. m. musculus	ENSMUSG00000028358	Zfp618	3.7095756059295324	3.966490196953786	0.13799549706161401	0.34013014529290453
kidney	M. m. musculus	ENSMUSG00000028364	Tnc	2.7391427590793014	2.5915268961911346	0.4394773914527437	0.628737555026411
kidney	M. m. musculus	ENSMUSG00000028367	Txn1	8.90330552703402	9.124354571624284	0.3144428540258438	0.5194277525363623
kidney	M. m. musculus	ENSMUSG00000028369	Svep1	2.7162580590637364	2.808075765389777	0.5960358223573105	0.7477459592869761
kidney	M. m. musculus	ENSMUSG00000028370	Pappa	2.3424743122921083	2.3794568266750784	0.9127453370476003	0.9499324303565785
kidney	M. m. musculus	ENSMUSG00000028378	Ptgr1	4.538052272528307	3.6581106337267104	3.767491931636088e-07	5.025834236802541e-05
kidney	M. m. musculus	ENSMUSG00000028381	Ugcg	3.1715655568418724	3.7195650673240603	0.031754230441087467	0.16140613491773756
kidney	M. m. musculus	ENSMUSG00000028382	Ptbp3	5.699128825681624	5.72774806313247	0.868760399586116	0.9223856877812971
kidney	M. m. musculus	ENSMUSG00000028383	Hsdl2	6.701894708296114	6.7553393945502584	0.7878204852826982	0.8748077815645974
kidney	M. m. musculus	ENSMUSG00000028385	Snx30	3.745409808226858	4.019260775503661	0.11385990783344127	0.30823045173580516
kidney	M. m. musculus	ENSMUSG00000028389	Zfp37	2.25406364029788	2.29665430329922	0.8723693454884087	0.9245345725508665
kidney	M. m. musculus	ENSMUSG00000028391	Wdr31	2.9271821131855553	3.245606834073608	0.06599965929267806	0.23314630511988832
kidney	M. m. musculus	ENSMUSG00000028392	Bspry	6.22280018550318	5.697802901952013	0.13103837232623544	0.33037519910726226
kidney	M. m. musculus	ENSMUSG00000028393	Alad	6.022196851474963	6.759221730701107	0.019716084556551182	0.12685493632687755
kidney	M. m. musculus	ENSMUSG00000028394	Pole3	5.646687472977745	5.5586537630774675	0.6112690117483042	0.7574461507947301
kidney	M. m. musculus	ENSMUSG00000028397	Kdm4c	3.6275033479275423	4.010824225152889	0.026890468375019943	0.1487088730126621
kidney	M. m. musculus	ENSMUSG00000028398	Dmac1	5.912068072877181	6.731180380327235	0.0008641591835135351	0.02158022252686507
kidney	M. m. musculus	ENSMUSG00000028399	Ptprd	4.419276539883338	4.548347660424774	0.4561553792229054	0.6427885119654851
kidney	M. m. musculus	ENSMUSG00000028402	Mpdz	4.104722657180786	3.471185087781529	0.0002544580331359317	0.01001646933059015
kidney	M. m. musculus	ENSMUSG00000028403	Zdhhc21	3.427016957685027	3.5871938340555714	0.41561546847367614	0.6086703237978721
kidney	M. m. musculus	ENSMUSG00000028405	Aco1	8.330086700152684	8.309151204544051	0.9266427036181402	0.9583316650563694
kidney	M. m. musculus	ENSMUSG00000028407	Smim27	4.0662132214919575	4.2631496226099195	0.6293320128892995	0.769190689885873
kidney	M. m. musculus	ENSMUSG00000028409	Smu1	5.523900687200408	5.945745110459385	0.06390882423504063	0.23034782324124908
kidney	M. m. musculus	ENSMUSG00000028410	Dnaja1	6.36304122450114	6.8415346050928365	0.1458170719942174	0.3488799853253436
kidney	M. m. musculus	ENSMUSG00000028411	Aptx	3.328460277701135	3.5720164189395636	0.6095655127260815	0.7566372797724078
kidney	M. m. musculus	ENSMUSG00000028412	Slc44a1	4.9004953239138995	5.001228829162472	0.6119528305956273	0.7580381711306838
kidney	M. m. musculus	ENSMUSG00000028413	B4galt1	5.7293688935114	5.381862693106413	0.540627008197486	0.7071095814543017
kidney	M. m. musculus	ENSMUSG00000028414	Fktn	3.6921358026435525	3.9545987549577184	0.4880332365672587	0.6677535032977064
kidney	M. m. musculus	ENSMUSG00000028416	Bag1	7.907333896978599	7.820361202037194	0.6579194716030845	0.7892667042432686
kidney	M. m. musculus	ENSMUSG00000028419	Chmp5	7.445799643446997	7.728249111049852	0.18520445485412068	0.3925092118232256
kidney	M. m. musculus	ENSMUSG00000028420	Tmem38b	4.607465544615865	5.493009381375424	3.1760373401500506e-07	4.417433888077431e-05
kidney	M. m. musculus	ENSMUSG00000028423	Nfx1	5.896498693181329	4.925053892024429	2.9872591051037146e-07	4.255851243712007e-05
kidney	M. m. musculus	ENSMUSG00000028426	Rad23b	6.363805569920111	6.193773566765115	0.3262574091230997	0.5315461679979059
kidney	M. m. musculus	ENSMUSG00000028427	Aqp7	5.227249469646127	4.639046851120098	0.0598986463506676	0.22369988467019872
kidney	M. m. musculus	ENSMUSG00000028430	Nol6	4.422432820126831	4.349351182181669	0.6730709780387935	0.7985858446816636
kidney	M. m. musculus	ENSMUSG00000028431	Elp1	3.4688152146322775	3.7698137908308063	0.19453635930228783	0.40310727127774726
kidney	M. m. musculus	ENSMUSG00000028433	Ubap2	5.093954355885571	5.09938847451831	0.9749713568373893	0.9856438287461854
kidney	M. m. musculus	ENSMUSG00000028434	Epb41l4b	3.7162568242130787	3.339176087658326	0.08381648375825088	0.26308515137295685
kidney	M. m. musculus	ENSMUSG00000028435	Aqp3	7.332539673000281	7.4000996263482755	0.7659499784704	0.8607530755000462
kidney	M. m. musculus	ENSMUSG00000028436	Dcaf12	5.660786221219715	6.014909684528956	0.13101795296944357	0.33037519910726226
kidney	M. m. musculus	ENSMUSG00000028437	Ubap1	5.486762062583047	5.79056691666646	0.39379353330353545	0.5902478353111419
kidney	M. m. musculus	ENSMUSG00000028439	Fam219a	3.7219695929640255	4.0665454854236485	0.04665598412117205	0.19654447205571635
kidney	M. m. musculus	ENSMUSG00000028443	Nudt2	5.874844390392791	5.769353942372296	0.5424917049628923	0.7078454026501557
kidney	M. m. musculus	ENSMUSG00000028444	Cntfr	2.569651979633529	2.679162117421259	0.626747654196234	0.7677854387042484
kidney	M. m. musculus	ENSMUSG00000028445	Enho	2.5052013558736146	2.8779470624378547	0.36608789985161433	0.5657422223733405
kidney	M. m. musculus	ENSMUSG00000028447	Dctn3	6.444835886832202	6.8001909560793745	0.2196387375672678	0.4291964002657254
kidney	M. m. musculus	ENSMUSG00000028452	Vcp	6.559953359100557	6.981770492519024	0.014876883457626843	0.11044284689438927
kidney	M. m. musculus	ENSMUSG00000028453	Fancg	2.8028625943470904	3.0584313402200065	0.4034650087365923	0.59876401667386
kidney	M. m. musculus	ENSMUSG00000028454	Pigo	4.628979478684194	4.846545153953297	0.43941210089574473	0.6287190660653451
kidney	M. m. musculus	ENSMUSG00000028455	Stoml2	5.660468997508141	6.066997444840981	0.2225896165590399	0.43166062613597694
kidney	M. m. musculus	ENSMUSG00000028456	Unc13b	3.0623345095334513	2.35201502468749	0.0011783602679459582	0.02582285604239871
kidney	M. m. musculus	ENSMUSG00000028458	Tesk1	4.721502309597517	4.916812954174718	0.25947767663322563	0.46818289534994095
kidney	M. m. musculus	ENSMUSG00000028461	Ccdc107	6.389927352091066	7.897653689176141	1.3600881270883469e-11	6.047858538452849e-09
kidney	M. m. musculus	ENSMUSG00000028464	Tpm2	3.52309340903438	4.028189231886055	0.0661771505224714	0.23330071748884865
kidney	M. m. musculus	ENSMUSG00000028465	Tln1	6.210370065895573	6.440907774296107	0.1831856942056205	0.39074456981243694
kidney	M. m. musculus	ENSMUSG00000028466	Creb3	5.334385257446873	5.513777780284648	0.30033128940521236	0.5073648424632
kidney	M. m. musculus	ENSMUSG00000028467	Gba2	3.297768669819879	3.842322151342019	0.0016666626549462764	0.03240108684114408
kidney	M. m. musculus	ENSMUSG00000028468	Rgp1	4.843818790672133	5.213476735226369	0.03282468317959898	0.16457406602421046
kidney	M. m. musculus	ENSMUSG00000028469	Npr2	4.816145528558253	5.730406187250519	0.24917605144189103	0.45869482882725293
kidney	M. m. musculus	ENSMUSG00000028470	Hint2	7.452510405852775	7.073160321970647	0.15708525889689692	0.3603469195952208
kidney	M. m. musculus	ENSMUSG00000028475	Spaar	1.9511053500168094	2.3138244332264977	0.17617854347345452	0.3829108604167804
kidney	M. m. musculus	ENSMUSG00000028476	Reck	3.0996601941803172	3.3999581122857063	0.08295875176013004	0.26168184014334067
kidney	M. m. musculus	ENSMUSG00000028478	Clta	7.703563846937386	7.88491888683272	0.2950747605597389	0.5031483560971773
kidney	M. m. musculus	ENSMUSG00000028479	Gne	3.863906253124659	4.1867784748446075	0.06230715130534891	0.22742509233603245
kidney	M. m. musculus	ENSMUSG00000028480	Glipr2	2.629091284805291	2.5385206815133508	0.6010371484329868	0.7510075247898229
kidney	M. m. musculus	ENSMUSG00000028483	Snapc3	3.411097207795896	3.9502174916634236	0.008870480432484758	0.0859555997356029
kidney	M. m. musculus	ENSMUSG00000028484	Psip1	4.349119619400789	4.541731592715605	0.2661184817113335	0.4747445248426968
kidney	M. m. musculus	ENSMUSG00000028487	Bnc2	3.113503107288324	3.575622026330484	0.2342805941878699	0.4430087836081746
kidney	M. m. musculus	ENSMUSG00000028488	Sh3gl2	3.1864325867677636	3.1463193417352824	0.8168534239267834	0.8931823504248598
kidney	M. m. musculus	ENSMUSG00000028494	Plin2	5.020475721916976	5.244660477492266	0.7134517781884635	0.826246942117362
kidney	M. m. musculus	ENSMUSG00000028495	Rps6	7.844405609865577	7.790501414815148	0.9471007422220639	0.9703781798189196
kidney	M. m. musculus	ENSMUSG00000028496	Mllt3	2.291349415500614	2.3361384659898374	0.7959518284657011	0.880653591445074
kidney	M. m. musculus	ENSMUSG00000028497	Hacd4	2.6794824544470526	2.889125493978465	0.2261351634795342	0.43499204792612267
kidney	M. m. musculus	ENSMUSG00000028514	Usp24	5.576703625501482	6.007276145529515	0.01292200586256469	0.10367290534092008
kidney	M. m. musculus	ENSMUSG00000028517	Plpp3	6.248098172062416	6.511865920636893	0.12779278250717122	0.32755767437683553
kidney	M. m. musculus	ENSMUSG00000028518	Prkaa2	6.376021067095399	6.429502205755661	0.8666119235417032	0.9214815858959389
kidney	M. m. musculus	ENSMUSG00000028521	Slc35d1	4.981418970879715	4.783821284525512	0.8109148465243182	0.8897321938420114
kidney	M. m. musculus	ENSMUSG00000028522	Mier1	4.069218626906242	4.411201265550218	0.048331996567057244	0.2004400520843141
kidney	M. m. musculus	ENSMUSG00000028525	Pde4b	2.3606026581841584	2.9268946685932917	0.0010774213716957482	0.02436067982783268
kidney	M. m. musculus	ENSMUSG00000028527	Ak4	8.595455512241998	8.681198045189035	0.620575594923328	0.7642456244383502
kidney	M. m. musculus	ENSMUSG00000028528	Dnajc6	3.7715581875798	4.058932869867407	0.18898296684073407	0.3963953146092755
kidney	M. m. musculus	ENSMUSG00000028530	Jak1	5.727123161974053	6.277699564113398	0.15031812909499997	0.3537278435740042
kidney	M. m. musculus	ENSMUSG00000028532	Cachd1	4.206809041853288	4.4492707801402265	0.16155719350892392	0.3652147741043383
kidney	M. m. musculus	ENSMUSG00000028536	2610528J11Rik	7.195706777501248	7.425095351867199	0.48565960481396026	0.6657717761356938
kidney	M. m. musculus	ENSMUSG00000028538	St3gal3	5.452500342309909	5.833652014444434	0.1420808683372447	0.3448196695486072
kidney	M. m. musculus	ENSMUSG00000028540	Dph2	2.455186762970006	3.234474266782662	0.002837173502693801	0.04487892631533832
kidney	M. m. musculus	ENSMUSG00000028541	B4galt2	1.7249343999570979	1.8907026478629325	0.3385352427120801	0.541873647355191
kidney	M. m. musculus	ENSMUSG00000028542	Slc6a9	3.389049476248729	3.36537706924061	0.943583739724565	0.9676831279690037
kidney	M. m. musculus	ENSMUSG00000028544	Slc5a9	4.710985601392184	4.532215389460486	0.49088211297999584	0.6704813024388885
kidney	M. m. musculus	ENSMUSG00000028545	Bend5	5.318149735346645	6.07158268769491	0.11273517598172554	0.3067333084891427
kidney	M. m. musculus	ENSMUSG00000028549	Itgb3bp	2.577743550236944	2.8859531261296825	0.3596823598781969	0.5603875438226879
kidney	M. m. musculus	ENSMUSG00000028550	Atg4c	3.694142599500593	4.489185416378006	4.428600191217902e-06	0.00040280131739213736
kidney	M. m. musculus	ENSMUSG00000028551	Cdkn2c	3.8730251554857205	4.0299345608323724	0.5423648078854857	0.7078454026501557
kidney	M. m. musculus	ENSMUSG00000028552	Eps15	4.9494757202876505	5.463402518656188	0.027667381744058143	0.151120068038315
kidney	M. m. musculus	ENSMUSG00000028553	Angptl3	1.8426417130925015	2.7599580355403086	0.02206070646571349	0.13397108843063035
kidney	M. m. musculus	ENSMUSG00000028556	Dock7	3.216007859140893	3.5883063716387626	0.03159744172929058	0.16094988773944113
kidney	M. m. musculus	ENSMUSG00000028557	Rnf11	6.726798730474302	7.159690180836353	0.12396851356327092	0.32254102231789633
kidney	M. m. musculus	ENSMUSG00000028559	Osbpl9	5.676303045188085	6.481697565032985	0.19577006271968905	0.4046161771410891
kidney	M. m. musculus	ENSMUSG00000028560	Usp1	4.412919630791251	4.768717630499083	0.20859894573893356	0.41867506732727267
kidney	M. m. musculus	ENSMUSG00000028563	Tm2d1	6.593941416152863	6.5557260635123535	0.8253755241347099	0.8977585199095242
kidney	M. m. musculus	ENSMUSG00000028565	Nfia	3.469010699286026	3.828940464683384	0.03770425046735152	0.17703450571412685
kidney	M. m. musculus	ENSMUSG00000028567	Txndc12	5.129732001075704	5.31653744364881	0.2808009916598321	0.48894803565887507
kidney	M. m. musculus	ENSMUSG00000028568	Btf3l4	4.290421934904481	4.530101410698176	0.1664227356925326	0.37164348640289885
kidney	M. m. musculus	ENSMUSG00000028572	Hook1	5.119583446546899	5.342329507661918	0.19843434264500814	0.40794567085547395
kidney	M. m. musculus	ENSMUSG00000028573	Fggy	5.710113322434071	5.9178241788327774	0.29830031007994207	0.5057036886218278
kidney	M. m. musculus	ENSMUSG00000028576	Ift74	3.525862263517675	3.9500620238902506	0.057542599606298594	0.21935281981531857
kidney	M. m. musculus	ENSMUSG00000028577	Plaa	4.815840301266414	5.246726278696578	0.05779022013342754	0.2196467436992129
kidney	M. m. musculus	ENSMUSG00000028578	Caap1	3.0442786839416947	3.3760793250286314	0.05540941940046119	0.21473385710843676
kidney	M. m. musculus	ENSMUSG00000028580	Pum1	5.019712965767344	5.410891149075182	0.05990408324287513	0.22369988467019872
kidney	M. m. musculus	ENSMUSG00000028581	Laptm5	2.634528360483973	2.897378545978058	0.5883095195172016	0.7424053070552368
kidney	M. m. musculus	ENSMUSG00000028582	Cc2d1b	4.685962953641754	4.853949104793103	0.3321120452371521	0.5365457149292323
kidney	M. m. musculus	ENSMUSG00000028583	Pdpn	2.899181786672272	3.423654829228512	0.002461401906330338	0.04110096145674831
kidney	M. m. musculus	ENSMUSG00000028597	Gpx7	2.279023453167688	2.529790937208004	0.1784285972082297	0.38584541391966964
kidney	M. m. musculus	ENSMUSG00000028599	Tnfrsf1b	2.4233960993943042	2.567005442551725	0.7371831702978754	0.8411741697038796
kidney	M. m. musculus	ENSMUSG00000028600	Podn	4.810297162266377	4.933493083931111	0.9055827572625608	0.9453461945651948
kidney	M. m. musculus	ENSMUSG00000028601	Echdc2	7.406772703769849	7.651606393270976	0.27675329433372814	0.48530591228005043
kidney	M. m. musculus	ENSMUSG00000028603	Scp2	9.205505875707303	9.047322690916232	0.8652354646214254	0.9206786305277704
kidney	M. m. musculus	ENSMUSG00000028607	Cpt2	7.3164581574835585	7.064731924364651	0.5463955474354643	0.7108450142376236
kidney	M. m. musculus	ENSMUSG00000028608	Czib	3.333813780529061	3.6960437545425484	0.2715838826187671	0.4796463805120503
kidney	M. m. musculus	ENSMUSG00000028609	Magoh	6.344609915298488	6.6385611922807595	0.08967237118191476	0.27304247740554616
kidney	M. m. musculus	ENSMUSG00000028614	Ndc1	3.5570309531532613	3.461076395553393	0.7337632685957384	0.8392359718846278
kidney	M. m. musculus	ENSMUSG00000028617	Lrrc42	4.582110151365351	5.034203873191204	0.009049874075959889	0.08678337712138531
kidney	M. m. musculus	ENSMUSG00000028618	Tmem59	8.743510616605697	9.044729600526164	0.0820191770216466	0.2601263542234816
kidney	M. m. musculus	ENSMUSG00000028619	Tceanc2	2.9486990992837905	3.335575416419327	0.1294118013113559	0.32930946316161847
kidney	M. m. musculus	ENSMUSG00000028621	Cyb5rl	4.298944794240013	3.2759883716864886	0.04763881882661234	0.19866330629812703
kidney	M. m. musculus	ENSMUSG00000028622	Mrpl37	5.318374628419177	5.636616569228411	0.19125180729644867	0.3992124702178431
kidney	M. m. musculus	ENSMUSG00000028629	Exo5	4.063026117596277	3.626816634044638	0.5141318599025768	0.6879566706997949
kidney	M. m. musculus	ENSMUSG00000028630	Dyrk2	5.140935825391446	5.168182865942047	0.8808992032284124	0.9288666637941613
kidney	M. m. musculus	ENSMUSG00000028633	Ctps	4.734076341427696	4.788333900388363	0.7540860522783158	0.8525006726604011
kidney	M. m. musculus	ENSMUSG00000028636	Ppcs	4.972430888341198	5.4923105990829075	0.3739639565562492	0.5730454706336091
kidney	M. m. musculus	ENSMUSG00000028639	Ybx1	9.340124885545155	8.489124776361649	0.006033159965414136	0.07073644389136927
kidney	M. m. musculus	ENSMUSG00000028641	P3h1	3.4920419541036667	3.984136438067247	0.0044956967753314245	0.05970722951839501
kidney	M. m. musculus	ENSMUSG00000028643	Svbp	4.1978309502834605	4.663573763518455	0.09223089350176454	0.27682613881940393
kidney	M. m. musculus	ENSMUSG00000028645	Slc2a1	5.2307077878242	5.718977284377148	0.00481697283314629	0.062138502417302476
kidney	M. m. musculus	ENSMUSG00000028646	Rragc	5.881316149931259	6.248453274237352	0.06339225509711306	0.22965824221362083
kidney	M. m. musculus	ENSMUSG00000028647	Mycbp	4.696073735155192	4.816371407202256	0.5013752720626148	0.6777202788092493
kidney	M. m. musculus	ENSMUSG00000028648	Ndufs5	5.947589888104834	6.56978143069073	0.09522453065277033	0.2810387696699018
kidney	M. m. musculus	ENSMUSG00000028649	Macf1	4.755809691801911	5.084015032864984	0.05810639056818504	0.2202155676095019
kidney	M. m. musculus	ENSMUSG00000028651	Ppie	4.711923652047949	4.852751881438989	0.5315761049514574	0.7014909896194923
kidney	M. m. musculus	ENSMUSG00000028653	Trit1	4.328967113169598	4.7933059886331115	0.00915426809740688	0.08715976078846321
kidney	M. m. musculus	ENSMUSG00000028655	Mfsd2a	5.329395273092764	5.260863930319891	0.8148847821684435	0.8920046220563761
kidney	M. m. musculus	ENSMUSG00000028656	Cap1	6.645537123450753	6.810840914667264	0.3398903731411184	0.5431550405872844
kidney	M. m. musculus	ENSMUSG00000028657	Ppt1	6.260400617547633	6.498312717662465	0.16957019894121378	0.3750662874886169
kidney	M. m. musculus	ENSMUSG00000028664	Ephb2	2.554285797017028	2.454119874939331	0.5630560452274362	0.7243170340727098
kidney	M. m. musculus	ENSMUSG00000028668	Eloa	4.895103752847925	4.97968440211417	0.6253185187273118	0.7670181994115352
kidney	M. m. musculus	ENSMUSG00000028669	Pithd1	4.23770803532026	4.694639044768873	0.15041317189958417	0.35374349497089275
kidney	M. m. musculus	ENSMUSG00000028670	Lypla2	5.639990896580797	6.13723132471231	0.04052856795014303	0.18320255527462997
kidney	M. m. musculus	ENSMUSG00000028671	Gale	3.193953017976307	3.4373234588590504	0.5914643850931295	0.7442743326095915
kidney	M. m. musculus	ENSMUSG00000028672	Hmgcl	7.717482911013661	8.026946538769081	0.4493741264568568	0.6366752138589831
kidney	M. m. musculus	ENSMUSG00000028673	Fuca1	8.041555761876428	7.373442314064244	0.1993660850603517	0.4084542435342869
kidney	M. m. musculus	ENSMUSG00000028675	Pnrc2	6.637209768175579	7.069585633942543	0.12004034694812271	0.3173061218536242
kidney	M. m. musculus	ENSMUSG00000028676	Srsf10	4.937342477586081	5.347981469049904	0.2380300868746116	0.446748604872647
kidney	M. m. musculus	ENSMUSG00000028677	Rnf220	3.823043460225603	4.226173147855432	0.019940245992923	0.12707144022878636
kidney	M. m. musculus	ENSMUSG00000028680	Plk3	3.3290876149433877	3.7523898200815617	0.39015430647899724	0.5868444755182712
kidney	M. m. musculus	ENSMUSG00000028683	Eif2b3	2.6496192548913116	3.0408358874684165	0.02390265743864834	0.13998795376020096
kidney	M. m. musculus	ENSMUSG00000028684	Urod	5.924633697768089	6.227436060757693	0.0804241641588508	0.25728017982711504
kidney	M. m. musculus	ENSMUSG00000028687	Mutyh	1.9154823682756208	2.136975651208005	0.2009702888418618	0.41062785701759574
kidney	M. m. musculus	ENSMUSG00000028688	Toe1	3.6827924393115556	4.035640983267736	0.21774653448530681	0.4276566159055445
kidney	M. m. musculus	ENSMUSG00000028689	Ccdc163	4.002894422628527	3.696915919139234	0.07730065206680575	0.2514417850756082
kidney	M. m. musculus	ENSMUSG00000028690	Mmachc	4.829850923810759	5.0436102414796	0.33515411011306906	0.5391336610915167
kidney	M. m. musculus	ENSMUSG00000028691	Prdx1	9.360312221941076	9.063141291290503	0.49596155939483	0.6731600164133011
kidney	M. m. musculus	ENSMUSG00000028692	Akr1a1	10.206707759592273	10.543904901696429	0.18493429617209098	0.39207507678653086
kidney	M. m. musculus	ENSMUSG00000028693	Nasp	3.5532409450216633	3.8520137953999063	0.1271824388803721	0.32669070628963354
kidney	M. m. musculus	ENSMUSG00000028696	Ipp	5.006444587002167	5.060939384958047	0.8723129650885004	0.9245345725508665
kidney	M. m. musculus	ENSMUSG00000028698	Pik3r3	3.4256417340955747	3.695167662277794	0.11968225325556871	0.31677802746612826
kidney	M. m. musculus	ENSMUSG00000028699	Tspan1	5.937918315062018	5.813330442991159	0.7767453452714085	0.8676782680319061
kidney	M. m. musculus	ENSMUSG00000028700	Pomgnt1	4.818040559398488	5.142466417031022	0.06105822752880403	0.22569737675825774
kidney	M. m. musculus	ENSMUSG00000028701	Lurap1	3.7572147219074834	3.9119923367257234	0.5487794251060316	0.7125941788690261
kidney	M. m. musculus	ENSMUSG00000028703	Lrrc41	4.5543382740522445	4.9601158464505914	0.019141799165558377	0.12547785651201915
kidney	M. m. musculus	ENSMUSG00000028706	Nsun4	3.7506433270806796	3.9633201117888253	0.21948826805664523	0.4291964002657254
kidney	M. m. musculus	ENSMUSG00000028708	Mknk1	3.7873303974762855	4.401561880976878	0.0064684495932070315	0.073681409692641
kidney	M. m. musculus	ENSMUSG00000028709	Mob3c	3.443536095100934	4.093875971156409	0.011521652030646137	0.09843605820180805
kidney	M. m. musculus	ENSMUSG00000028710	Atpaf1	4.009909030998287	4.187676411128654	0.5944338981917604	0.7466025088074355
kidney	M. m. musculus	ENSMUSG00000028712	Cyp4a31	7.996321388934201	7.330374194427956	0.6434358908604714	0.7779201161410428
kidney	M. m. musculus	ENSMUSG00000028713	Cyp4b1	9.576011789768499	9.58260961601118	0.99740048768194	0.9986481740563232
kidney	M. m. musculus	ENSMUSG00000028716	Pdzk1ip1	9.162057984062157	9.489944301761378	0.058350883043629884	0.2209273736429582
kidney	M. m. musculus	ENSMUSG00000028717	Tal1	2.0665594266435954	2.2895170839197565	0.19800833753475766	0.40734888629922905
kidney	M. m. musculus	ENSMUSG00000028719	Cmpk1	6.928169405718683	6.988467426219657	0.8137530975991589	0.8914821506161525
kidney	M. m. musculus	ENSMUSG00000028729	Ebna1bp2	4.375129363158202	4.948627014824314	0.11378888296778271	0.3081307971139543
kidney	M. m. musculus	ENSMUSG00000028737	Aldh4a1	7.038833287823638	7.1193791527935755	0.9046158810943467	0.944856273444459
kidney	M. m. musculus	ENSMUSG00000028741	Mrto4	3.832483557800707	4.073388401513195	0.63779577882158	0.7745088883967379
kidney	M. m. musculus	ENSMUSG00000028743	Akr7a5	7.771794775362988	8.246629914326862	0.41659734071784393	0.6094392192833477
kidney	M. m. musculus	ENSMUSG00000028744	Slc66a1	3.6186355356485413	4.441090342877461	0.17714493984556282	0.3840379465124281
kidney	M. m. musculus	ENSMUSG00000028745	Capzb	6.221209911776282	6.260758211778917	0.8193879808143918	0.8947314322562608
kidney	M. m. musculus	ENSMUSG00000028755	Cda	7.852351699585993	8.242930981112476	0.5941587701765161	0.7464131207219057
kidney	M. m. musculus	ENSMUSG00000028756	Pink1	7.922948232537606	8.125941759392635	0.2412036109767215	0.4505489151464061
kidney	M. m. musculus	ENSMUSG00000028757	Ddost	6.768735207490424	7.066889173351075	0.0851795836001734	0.2652142325476353
kidney	M. m. musculus	ENSMUSG00000028759	Hp1bp3	5.467843723963585	5.656054379573919	0.3467579280751069	0.5492316206424451
kidney	M. m. musculus	ENSMUSG00000028760	Eif4g3	5.924649825202262	5.572221530351431	0.3297565838022521	0.5346713089746463
kidney	M. m. musculus	ENSMUSG00000028763	Hspg2	4.3689454308398625	4.713030044247243	0.04696968675203332	0.1973331088104212
kidney	M. m. musculus	ENSMUSG00000028766	Alpl	7.724562691943494	7.306005301267712	0.5418910191270079	0.7077062521090891
kidney	M. m. musculus	ENSMUSG00000028771	Ptpn12	4.924089166193103	5.047100072381493	0.4775777659848926	0.6601393523172336
kidney	M. m. musculus	ENSMUSG00000028772	Zcchc17	3.993130760048141	3.7971230042618966	0.2577810610867247	0.46659421369021814
kidney	M. m. musculus	ENSMUSG00000028773	Fabp3	7.284801526133456	7.793928352950776	0.10085860326923171	0.2898990641250649
kidney	M. m. musculus	ENSMUSG00000028776	Tinagl1	5.240238279692294	5.292030993516062	0.8245021699360573	0.8971566995541955
kidney	M. m. musculus	ENSMUSG00000028779	Pef1	6.428086436766099	6.478571112651105	0.8719915529810492	0.9243449218691928
kidney	M. m. musculus	ENSMUSG00000028780	Sema3c	3.5416966929734355	4.824591885272412	5.653937658836579e-09	1.380156949271152e-06
kidney	M. m. musculus	ENSMUSG00000028786	Tmem54	2.2701896598754576	2.304484467762104	0.8430441517285758	0.9071655721989833
kidney	M. m. musculus	ENSMUSG00000028788	Ptp4a2	6.814996986373232	6.659181153387328	0.4725200846918172	0.6566820392186546
kidney	M. m. musculus	ENSMUSG00000028789	Azin2	2.8050714022363903	3.20031509183928	0.02249285298061954	0.13527968805802293
kidney	M. m. musculus	ENSMUSG00000028790	Khdrbs1	4.822600371873591	5.019685672952377	0.2551737190138046	0.46404357323231415
kidney	M. m. musculus	ENSMUSG00000028792	Ak2	7.651945589228792	7.961179066968687	0.07420289114884278	0.24669131458578913
kidney	M. m. musculus	ENSMUSG00000028793	Rnf19b	4.4505966503412635	4.9632855996606295	0.019789978027543766	0.12690438019263117
kidney	M. m. musculus	ENSMUSG00000028795	Ccdc28b	4.086868922592201	3.619272149870651	0.27413592357433125	0.48237958353120636
kidney	M. m. musculus	ENSMUSG00000028796	Phc2	4.227429798661307	4.532361731130731	0.07831877611036615	0.25348244775471135
kidney	M. m. musculus	ENSMUSG00000028797	Tmem234	5.072360813632922	5.7044042184049495	0.17968044474575992	0.38743595898304484
kidney	M. m. musculus	ENSMUSG00000028798	Eif3i	6.027756211289155	6.161987248801426	0.5269209880843139	0.697487693819214
kidney	M. m. musculus	ENSMUSG00000028799	Zfp362	4.235466691827988	4.363573357726192	0.459528065307314	0.6455006378939525
kidney	M. m. musculus	ENSMUSG00000028800	Hdac1	5.255914993359173	5.043668228551805	0.376500627678219	0.5754840438372487
kidney	M. m. musculus	ENSMUSG00000028803	Nipal3	4.29625341177827	4.401293742243065	0.5442155562133878	0.7095842710575514
kidney	M. m. musculus	ENSMUSG00000028807	Zbtb8a	2.842938574659781	3.2152166639355175	0.07580342066217659	0.24959738021026373
kidney	M. m. musculus	ENSMUSG00000028809	Srrm1	5.21591761048078	5.5121711011312104	0.08718817506677846	0.26907119887028813
kidney	M. m. musculus	ENSMUSG00000028811	Yars	4.2237366681830135	4.401268965513783	0.30537111637117165	0.512194135673692
kidney	M. m. musculus	ENSMUSG00000028820	Sfpq	6.100868157136025	6.689194943671655	0.0007373606825980277	0.01989382551746499
kidney	M. m. musculus	ENSMUSG00000028821	Syf2	6.3426776496499775	6.677288521992703	0.053374717356517914	0.21088658232991725
kidney	M. m. musculus	ENSMUSG00000028822	Tmem50a	6.575314820911785	6.9538155373119235	0.24531408313828412	0.45523558866905434
kidney	M. m. musculus	ENSMUSG00000028826	Maco1	4.144009810055775	4.378778071278208	0.24580018083235936	0.45576478317734465
kidney	M. m. musculus	ENSMUSG00000028830	AU040320	4.839476935137927	5.380849201679436	0.004487085308791298	0.05965885516871354
kidney	M. m. musculus	ENSMUSG00000028832	Stmn1	5.126387554297702	5.2152918580726535	0.6077490115492995	0.7551888462700155
kidney	M. m. musculus	ENSMUSG00000028833	Ncdn	3.8935559098418038	4.4013377221617365	0.0033713430036406643	0.050504291356014384
kidney	M. m. musculus	ENSMUSG00000028834	Trim63	4.417778746127973	3.9832059737903984	0.5884544123279569	0.7424509257261975
kidney	M. m. musculus	ENSMUSG00000028836	Slc30a2	6.2179142001833885	6.124422634178041	0.7584777148849392	0.85585370722825
kidney	M. m. musculus	ENSMUSG00000028837	Psmb2	6.657336975386021	7.098387759097263	0.11425734545232114	0.3088884687008709
kidney	M. m. musculus	ENSMUSG00000028838	Extl1	2.264608858224021	2.2278860402545018	0.8320919864211046	0.9011757762176119
kidney	M. m. musculus	ENSMUSG00000028840	Zfp593	3.497407774721579	3.844800204509534	0.10690155510019132	0.29834032322940424
kidney	M. m. musculus	ENSMUSG00000028841	Cnksr1	4.397586027965402	4.580532996670074	0.5322349685733531	0.7019272059361497
kidney	M. m. musculus	ENSMUSG00000028842	Ago3	2.7357249927392053	3.188590524357495	0.00893266800507747	0.08621029909080394
kidney	M. m. musculus	ENSMUSG00000028843	Sh3bgrl3	5.134444813911375	5.652268792307054	0.22249753538925338	0.4315746322051805
kidney	M. m. musculus	ENSMUSG00000028847	Trappc3	6.330564566365566	6.6345552866959405	0.12745442097621826	0.32704604819970723
kidney	M. m. musculus	ENSMUSG00000028848	Gpn2	4.208064161221635	4.819431572053653	0.13850900421720444	0.3406266088963041
kidney	M. m. musculus	ENSMUSG00000028849	Map7d1	4.625202485781667	4.960352108595876	0.052991860358514976	0.2101123763092242
kidney	M. m. musculus	ENSMUSG00000028850	Gpatch3	3.6405492434094353	3.6614579982121014	0.9303841794918936	0.9596947763828311
kidney	M. m. musculus	ENSMUSG00000028851	Nudc	6.888174251209195	6.969923601134882	0.7424645349304567	0.8451075132068464
kidney	M. m. musculus	ENSMUSG00000028854	Slc9a1	4.27958055395436	4.443991467007564	0.34250524886822975	0.5460980103468747
kidney	M. m. musculus	ENSMUSG00000028857	Tmem222	4.966495236154343	5.36207336158338	0.0936173836314565	0.2784952520842894
kidney	M. m. musculus	ENSMUSG00000028859	Csf3r	1.7861890044676976	1.978439955268479	0.4306991940405703	0.6217723532916549
kidney	M. m. musculus	ENSMUSG00000028860	Sytl1	2.890767345754263	2.8512980747186045	0.8197426857611827	0.8947932253158251
kidney	M. m. musculus	ENSMUSG00000028861	Mrps15	5.40225250130774	5.835638851379985	0.030771390573720716	0.15862040962806123
kidney	M. m. musculus	ENSMUSG00000028862	Map3k6	2.0916005721222333	1.9701074868287471	0.48302805788620523	0.6639388912504202
kidney	M. m. musculus	ENSMUSG00000028863	Meaf6	3.2050441784368395	3.8428516214996247	0.012326952598895035	0.10178637751192145
kidney	M. m. musculus	ENSMUSG00000028864	Hgf	2.1375769041644745	2.066366303400961	0.6809738438518009	0.8037738514289666
kidney	M. m. musculus	ENSMUSG00000028865	Cd164l2	2.443745530466947	2.674993913512144	0.3191326179935877	0.524791975295304
kidney	M. m. musculus	ENSMUSG00000028868	Wasf2	4.968001847613551	5.3287756787112475	0.03725772448783215	0.1759701967745526
kidney	M. m. musculus	ENSMUSG00000028869	Gnl2	4.5028856624734015	4.964545570319142	0.21359489580837718	0.42380107735504485
kidney	M. m. musculus	ENSMUSG00000028874	Fgr	1.65756386565088	2.0252183792369705	0.1329076307340287	0.332356911747284
kidney	M. m. musculus	ENSMUSG00000028878	Fam76a	4.890634881215257	5.205292766619784	0.06926640955007285	0.23859662963470304
kidney	M. m. musculus	ENSMUSG00000028879	Stx12	5.879133653360042	6.106429541609208	0.2832386686226025	0.4911270155232475
kidney	M. m. musculus	ENSMUSG00000028882	Ppp1r8	4.64679576789961	5.01918157122001	0.03155755322151523	0.16081493377653305
kidney	M. m. musculus	ENSMUSG00000028884	Rpa2	2.792785203549274	3.291844833312271	0.003960106977869562	0.05554327614053967
kidney	M. m. musculus	ENSMUSG00000028885	Smpdl3b	1.781269216014494	2.6240310367428448	0.031231889605755802	0.16017516728180442
kidney	M. m. musculus	ENSMUSG00000028886	Eya3	4.270698155469017	4.548179922118605	0.19953108448379098	0.40852152119924867
kidney	M. m. musculus	ENSMUSG00000028889	Yrdc	4.325457467967113	4.904992982425293	0.07050474277541062	0.240477256182267
kidney	M. m. musculus	ENSMUSG00000028890	Mtf1	3.0720972110635434	3.419589602885673	0.06610467507712593	0.23329004379070367
kidney	M. m. musculus	ENSMUSG00000028893	Sesn2	4.839033673100755	5.361847917320642	0.004074947173510985	0.0565626358606033
kidney	M. m. musculus	ENSMUSG00000028894	Inpp5b	5.413241209279445	5.734192806875591	0.38887146787294796	0.5854283189069108
kidney	M. m. musculus	ENSMUSG00000028896	Rcc1	3.302293950173739	3.8896771486668538	0.0009155278081303135	0.022386612758477687
kidney	M. m. musculus	ENSMUSG00000028898	Trnau1ap	4.339455625554432	4.8433819772906315	0.31643663897262164	0.5216446914053681
kidney	M. m. musculus	ENSMUSG00000028899	Taf12	3.819997329182706	4.119245350558702	0.27923181870228	0.4870730048622155
kidney	M. m. musculus	ENSMUSG00000028901	Gmeb1	2.496337623762351	3.0155025223505163	0.004257610446308322	0.057857826877536093
kidney	M. m. musculus	ENSMUSG00000028902	Sf3a3	4.731264684625578	5.195042809563086	0.007414634549987069	0.07870919753063196
kidney	M. m. musculus	ENSMUSG00000028906	Epb41	5.270024827213295	5.497653361951467	0.4691018567449375	0.653640191441742
kidney	M. m. musculus	ENSMUSG00000028907	Utp11	4.556432488983796	4.5621864258469405	0.98956922630501	0.993790726141192
kidney	M. m. musculus	ENSMUSG00000028909	Ptpru	3.9886183529253936	3.8056970403624693	0.3288857038848161	0.5338834181775421
kidney	M. m. musculus	ENSMUSG00000028910	Mecr	4.3003969542463345	5.193397398994087	0.0047010345702849414	0.06141525685619261
kidney	M. m. musculus	ENSMUSG00000028911	Srsf4	4.95410116728462	5.404300957803965	0.06475619196038417	0.2314686933161138
kidney	M. m. musculus	ENSMUSG00000028914	Casp9	4.332300072059825	4.58048157231091	0.5654207983791413	0.726347325630213
kidney	M. m. musculus	ENSMUSG00000028917	Plekhm2	4.677290232767874	5.2463979068411835	0.030249553770411542	0.1577654833047615
kidney	M. m. musculus	ENSMUSG00000028919	Arhgef19	3.889529789636613	3.180860322224241	0.1460186473469519	0.3490840063814227
kidney	M. m. musculus	ENSMUSG00000028920	Fbxo42	3.5111723747690995	3.9363801799073763	0.014090872898699966	0.10809240525775347
kidney	M. m. musculus	ENSMUSG00000028923	Necap2	5.466040799276926	5.680958526624758	0.2161887225589044	0.42635939846901866
kidney	M. m. musculus	ENSMUSG00000028927	Padi2	2.8305826442842834	2.9825115783284795	0.6337908524046053	0.7718118444030522
kidney	M. m. musculus	ENSMUSG00000028932	Psmc2	5.327248744912962	5.782078825268098	0.0199550480333307	0.12709830593536783
kidney	M. m. musculus	ENSMUSG00000028933	Xrcc2	1.9997229524352478	2.2945387149198386	0.08873295072816677	0.27181005445258594
kidney	M. m. musculus	ENSMUSG00000028936	Rpl22	6.600435284489583	6.782537943969956	0.4120467242757808	0.6054378866301584
kidney	M. m. musculus	ENSMUSG00000028937	Acot7	6.053779404747978	5.07379279582501	0.03801487874657339	0.17753738750862172
kidney	M. m. musculus	ENSMUSG00000028943	Espn	3.8207545024644003	4.037835779035394	0.43095500648569524	0.6217723532916549
kidney	M. m. musculus	ENSMUSG00000028944	Prkag2	4.5846991871640395	4.730633152603837	0.4798379100369488	0.6615679774808919
kidney	M. m. musculus	ENSMUSG00000028945	Rheb	4.700605729168737	5.024767420443926	0.09873265765221459	0.2868790628684628
kidney	M. m. musculus	ENSMUSG00000028948	Nol9	3.975853236331498	4.514644506061098	0.016763746388616697	0.11749855399157044
kidney	M. m. musculus	ENSMUSG00000028949	Smarcd3	2.6632776899646378	3.018312096173992	0.11600059280071577	0.31202343875695193
kidney	M. m. musculus	ENSMUSG00000028952	Zbtb48	3.099406682448681	3.888393199159275	0.0011047150239198208	0.024791044069497885
kidney	M. m. musculus	ENSMUSG00000028953	Abcf2	5.717556399640698	5.9373970979416555	0.2043516053036706	0.4141423592928021
kidney	M. m. musculus	ENSMUSG00000028954	Nub1	5.151861924672703	5.381772358573113	0.184380198876203	0.39128862940186626
kidney	M. m. musculus	ENSMUSG00000028955	Vamp3	5.40568802559196	5.9176149948286465	0.007601835085328639	0.07966067972488924
kidney	M. m. musculus	ENSMUSG00000028957	Per3	2.2590246436518626	2.9314093161452632	0.01196215711942766	0.10029538772792947
kidney	M. m. musculus	ENSMUSG00000028958	Tmub1	4.432091547748658	4.5044886586756405	0.7275181650515232	0.8355254533775194
kidney	M. m. musculus	ENSMUSG00000028959	Fastk	5.780103263889338	6.229603472038866	0.04925244857016993	0.2021623581310975
kidney	M. m. musculus	ENSMUSG00000028960	Ube4b	4.846573149894346	5.137866801729292	0.0926105999199098	0.27715391058504446
kidney	M. m. musculus	ENSMUSG00000028961	Pgd	5.1199291009934536	5.413730055515051	0.08983653817977481	0.27318388152045625
kidney	M. m. musculus	ENSMUSG00000028962	Slc4a2	4.6893595079571	4.8211086322873715	0.4468638023533972	0.6350357226029167
kidney	M. m. musculus	ENSMUSG00000028964	Park7	7.4431420874033	7.874853353005218	0.09093925128334192	0.27432579168537763
kidney	M. m. musculus	ENSMUSG00000028967	Errfi1	8.416868289754005	8.605348035000262	0.7309655123354777	0.8378816059862274
kidney	M. m. musculus	ENSMUSG00000028969	Cdk5	4.973725882855118	5.668334878029137	0.040401701518767395	0.18304257676766844
kidney	M. m. musculus	ENSMUSG00000028973	Abcb8	5.530498248559765	5.373476679540993	0.3646371675250912	0.5643720295612021
kidney	M. m. musculus	ENSMUSG00000028974	Dffa	4.508693907710859	4.713496585990963	0.23703559562047324	0.44542954468921614
kidney	M. m. musculus	ENSMUSG00000028975	Pex14	4.205828546041156	4.4490574076482865	0.5345183440737251	0.7030485581670841
kidney	M. m. musculus	ENSMUSG00000028976	Slc2a5	5.9950088861897	5.990706747906932	0.9937740661829915	0.9965131077084269
kidney	M. m. musculus	ENSMUSG00000028977	Casz1	2.85969889026212	2.872158624831803	0.9426525928305983	0.967306583720014
kidney	M. m. musculus	ENSMUSG00000028978	Nos3	2.9463849040234393	3.2263815545617502	0.10597298630647349	0.29726908261577584
kidney	M. m. musculus	ENSMUSG00000028980	H6pd	6.987052862948322	6.890518297504921	0.8871799865090529	0.9333581246081046
kidney	M. m. musculus	ENSMUSG00000028982	Slc25a33	4.166206723394422	4.5635231877479026	0.3819431717041068	0.5800163619246275
kidney	M. m. musculus	ENSMUSG00000028986	Klhl7	4.980983244223231	5.148859004681471	0.33242986994314766	0.5368060549478724
kidney	M. m. musculus	ENSMUSG00000028988	Ctnnbip1	3.876699630729863	4.279677904861888	0.12458774956468159	0.3236262486528705
kidney	M. m. musculus	ENSMUSG00000028989	Angptl7	4.053214258037643	7.12314054714682	0.1831204780232546	0.39074456981243694
kidney	M. m. musculus	ENSMUSG00000028990	Lzic	3.767809147384568	4.23578449034885	0.006895343166873585	0.07619748197259599
kidney	M. m. musculus	ENSMUSG00000028991	Mtor	5.741508811259082	5.9552107011465925	0.5800288600439858	0.7363673991422326
kidney	M. m. musculus	ENSMUSG00000028992	Nmnat1	4.478373250876733	4.741360325034228	0.1289245311755904	0.3288438328646991
kidney	M. m. musculus	ENSMUSG00000028995	Fam126a	2.573299646831579	3.549376951441464	3.3666703414007124e-07	4.5932095589610175e-05
kidney	M. m. musculus	ENSMUSG00000028996	Rbp7	2.2913793713626567	2.872888053293538	0.53913687317205	0.7065688570356546
kidney	M. m. musculus	ENSMUSG00000028998	Tomm7	7.3822768747128915	7.483968092780866	0.5845338833407702	0.7400520724864796
kidney	M. m. musculus	ENSMUSG00000028999	Rint1	3.7058613674862877	3.5713955952111225	0.661263660974529	0.7914596265237959
kidney	M. m. musculus	ENSMUSG00000029001	Fbxo44	4.063077290138539	3.878772321047861	0.28729008884135065	0.4954727107829235
kidney	M. m. musculus	ENSMUSG00000029003	Mad2l2	3.7752425604334126	3.6493649469623595	0.7389356353055421	0.8423529469690788
kidney	M. m. musculus	ENSMUSG00000029004	Kmt2e	4.63497642629349	5.077485364965248	0.017217100290684177	0.11915112639158501
kidney	M. m. musculus	ENSMUSG00000029007	Agtrap	6.506709601908247	6.055859019212782	0.009241544363702116	0.08762887891504305
kidney	M. m. musculus	ENSMUSG00000029009	Mthfr	5.425298009944529	5.144304313587185	0.666484823292216	0.7947651615164093
kidney	M. m. musculus	ENSMUSG00000029012	Orc5	2.9457751198631037	3.707648201875634	0.013664653483888291	0.10644659122468092
kidney	M. m. musculus	ENSMUSG00000029014	Dnajc2	4.0159149584916785	4.396061058488591	0.1623031264408769	0.3661426787014596
kidney	M. m. musculus	ENSMUSG00000029016	Clcn6	4.788954275720434	5.423759453141088	0.05714096457373787	0.21843398241473763
kidney	M. m. musculus	ENSMUSG00000029017	Pmpcb	6.268419834662325	6.999178231812417	0.1892873582078855	0.39675000395319016
kidney	M. m. musculus	ENSMUSG00000029020	Mfn2	6.0921800536596775	6.187306321116852	0.5828601340126738	0.7390240541721577
kidney	M. m. musculus	ENSMUSG00000029022	Miip	3.81768445036453	3.612423017563467	0.4660517298424391	0.651084136431036
kidney	M. m. musculus	ENSMUSG00000029027	Dffb	2.4671014154534676	3.075005440708824	0.05845274837315343	0.22110387428105863
kidney	M. m. musculus	ENSMUSG00000029028	Lrrc47	5.017738428229082	5.307096185110103	0.09479917313850791	0.2806111619085123
kidney	M. m. musculus	ENSMUSG00000029029	Wrap73	2.213102771494776	3.0117289479019425	4.00986518960775e-06	0.000373197220670005
kidney	M. m. musculus	ENSMUSG00000029030	Tprgl	6.579933049114536	6.910767414514103	0.07653452230946822	0.2504490513802839
kidney	M. m. musculus	ENSMUSG00000029032	Arhgef16	5.0840483572879105	5.374448069819695	0.2994750547138753	0.5065507899260054
kidney	M. m. musculus	ENSMUSG00000029033	Acap3	2.6521797734652175	3.236177527876495	0.0007470235583692328	0.020109338210271322
kidney	M. m. musculus	ENSMUSG00000029034	Ints11	4.338112220662207	5.027071427259877	0.0015472932950170303	0.030705459999957795
kidney	M. m. musculus	ENSMUSG00000029036	Atad3a	5.768622625224719	6.236575770021486	0.14229675803775133	0.34497748008454654
kidney	M. m. musculus	ENSMUSG00000029038	Ssu72	5.23287311585797	5.633510640653062	0.12357877512307439	0.3218409488346271
kidney	M. m. musculus	ENSMUSG00000029047	Pex10	3.9598841136350424	4.040168847607969	0.6772715018115982	0.8014312685541147
kidney	M. m. musculus	ENSMUSG00000029048	Rer1	7.618722425294986	7.930684120443168	0.3002486928695837	0.5073590157061537
kidney	M. m. musculus	ENSMUSG00000029049	Morn1	2.27654757043694	2.752455573080555	0.33242758672926703	0.5368060549478724
kidney	M. m. musculus	ENSMUSG00000029050	Ski	5.344764163605906	5.753000554878055	0.018425533916418692	0.12310348369533823
kidney	M. m. musculus	ENSMUSG00000029053	Prkcz	5.046091731472427	5.514881274514818	0.278273778361635	0.4864523854120254
kidney	M. m. musculus	ENSMUSG00000029056	Pank4	4.509560108702668	5.164106950787831	0.005398943331578436	0.06648175757839046
kidney	M. m. musculus	ENSMUSG00000029059	Prxl2b	4.833184506256698	7.297677715985857	5.22818534291234e-42	6.276959322700555e-38
kidney	M. m. musculus	ENSMUSG00000029060	Mib2	4.662045191986672	5.160140328028985	0.06532228808612191	0.23234446384693636
kidney	M. m. musculus	ENSMUSG00000029061	Mmp23	2.656065477032713	2.9176919318287124	0.34661434081649123	0.5492215620750684
kidney	M. m. musculus	ENSMUSG00000029062	Cdk11b	5.279806406704208	5.850224356851175	0.019653769271262105	0.1268007961272736
kidney	M. m. musculus	ENSMUSG00000029063	Nadk	7.064850512932709	7.483895651999302	0.015547919681974474	0.11353307945792797
kidney	M. m. musculus	ENSMUSG00000029064	Gnb1	6.685929714439101	6.599533229410923	0.7245981752496782	0.8335724097729246
kidney	M. m. musculus	ENSMUSG00000029066	Mrpl20	6.835519526353178	6.90056779683277	0.7072467357289174	0.8227113951323884
kidney	M. m. musculus	ENSMUSG00000029068	Ccnl2	6.359325609806855	7.1108978450180205	0.07847809741954079	0.2534877556778327
kidney	M. m. musculus	ENSMUSG00000029070	Mxra8	4.50810301148458	4.926466103609906	0.2826638180555879	0.49048443410541814
kidney	M. m. musculus	ENSMUSG00000029071	Dvl1	6.028096189800505	6.908502014243211	0.07213475308374032	0.24315685853915855
kidney	M. m. musculus	ENSMUSG00000029073	Cptp	4.056232832681477	5.213409025199974	0.004577375042354725	0.06032487898848608
kidney	M. m. musculus	ENSMUSG00000029074	Ttll10	3.5375697283087857	4.157343928242497	0.3964538886832045	0.5919444580935895
kidney	M. m. musculus	ENSMUSG00000029076	Sdf4	6.135013701705939	6.121541453539974	0.9438482394425416	0.9678717084683254
kidney	M. m. musculus	ENSMUSG00000029082	Bst1	3.8241158366817216	4.856676138366124	1.8809338243665404e-08	3.893533016438739e-06
kidney	M. m. musculus	ENSMUSG00000029084	Cd38	2.278212248255816	3.1359783109796804	0.000543826309480517	0.016698666679342937
kidney	M. m. musculus	ENSMUSG00000029086	Prom1	5.303109913755623	5.475223539364807	0.5138739104250551	0.6878004647227661
kidney	M. m. musculus	ENSMUSG00000029089	5730480H06Rik	1.9999847167497689	2.403924542207933	0.01969292401838799	0.1268454356471645
kidney	M. m. musculus	ENSMUSG00000029090	Adgra3	4.7767877144302675	4.768324649487058	0.9809115261888786	0.9889258537177911
kidney	M. m. musculus	ENSMUSG00000029094	Afap1	3.0935716411272742	3.092575517344531	0.9975161079228474	0.9986743810768778
kidney	M. m. musculus	ENSMUSG00000029095	Ablim2	1.8153403825531391	1.9771107908982917	0.5177090308626586	0.6900105045001198
kidney	M. m. musculus	ENSMUSG00000029096	Htra3	2.088152133173265	2.1732663897238664	0.7539529283905178	0.8525006726604011
kidney	M. m. musculus	ENSMUSG00000029097	Trmt44	2.601280196248754	2.8655832335224787	0.34392556178907446	0.5473033761444933
kidney	M. m. musculus	ENSMUSG00000029098	Acox3	5.8194594266243955	5.642294881912523	0.5976188688321216	0.7483513308909795
kidney	M. m. musculus	ENSMUSG00000029101	Rgs12	2.3380656381952436	2.9957426324137346	0.08029310059655556	0.25702666864454915
kidney	M. m. musculus	ENSMUSG00000029102	Hgfac	4.60539736855511	2.8284465053386265	0.0009875791066446264	0.023525545147570208
kidney	M. m. musculus	ENSMUSG00000029103	Lrpap1	8.155314566481696	8.386931269477898	0.18114442055521537	0.3887698514317358
kidney	M. m. musculus	ENSMUSG00000029104	Htt	3.5805800741415537	3.7946584541268322	0.3516355251290775	0.5537205836457566
kidney	M. m. musculus	ENSMUSG00000029106	Add1	5.817762005390263	5.79166132928102	0.880218428823313	0.928475000566921
kidney	M. m. musculus	ENSMUSG00000029110	Rnf4	4.97758359492384	5.33234275813156	0.1960155122169819	0.4047750670239224
kidney	M. m. musculus	ENSMUSG00000029111	Nelfa	3.6464611552761608	4.025988518145347	0.19099169307410324	0.3987906551387276
kidney	M. m. musculus	ENSMUSG00000029119	Man2b2	5.529865618791009	4.982819753929877	0.451609482474908	0.638636448362043
kidney	M. m. musculus	ENSMUSG00000029122	Evc	5.665130120495614	6.407881353289739	0.023926126492479282	0.14005708174973489
kidney	M. m. musculus	ENSMUSG00000029123	Stk32b	2.900263604002465	3.6561810326345032	0.0783004890046598	0.25348244775471135
kidney	M. m. musculus	ENSMUSG00000029125	Stx18	3.8362388157667433	4.426656160532179	0.06781002039999684	0.23638998400765449
kidney	M. m. musculus	ENSMUSG00000029126	Nsg1	2.067748359639699	2.06224048435557	0.9777142935467167	0.9874062126853899
kidney	M. m. musculus	ENSMUSG00000029127	Zbtb49	1.987360710652582	2.314952826096765	0.05857711001906281	0.22129540053142482
kidney	M. m. musculus	ENSMUSG00000029128	Rab28	4.533483837153075	4.751025203579546	0.20912479329270597	0.419017401247034
kidney	M. m. musculus	ENSMUSG00000029131	Dnajb6	4.652084679522424	4.966752993538633	0.29521207452798304	0.5032395522906381
kidney	M. m. musculus	ENSMUSG00000029135	Fosl2	3.2829482030673884	3.3385695964146977	0.7481116763821387	0.8487034665637302
kidney	M. m. musculus	ENSMUSG00000029136	Rbks	4.35966688547542	4.704441390852967	0.05380025909261517	0.21170957412846206
kidney	M. m. musculus	ENSMUSG00000029141	Slc4a1ap	3.654952791977564	3.9397720745711657	0.23671739612262005	0.44501661421647687
kidney	M. m. musculus	ENSMUSG00000029145	Eif2b4	4.713970410042843	5.152070468626825	0.011426688793985298	0.09813220719641452
kidney	M. m. musculus	ENSMUSG00000029146	Snx17	5.868328769974664	6.2285510235010175	0.037549006189562084	0.17669380949914543
kidney	M. m. musculus	ENSMUSG00000029147	Ppm1g	5.256201711668847	5.423418348667271	0.334331632265299	0.5386454075385373
kidney	M. m. musculus	ENSMUSG00000029148	Nrbp1	5.511860992899507	5.973788739995823	0.02368865968161256	0.13897332380967828
kidney	M. m. musculus	ENSMUSG00000029149	Krtcap3	3.1401045334396818	3.5572270701840405	0.24763862779869575	0.45740759466940634
kidney	M. m. musculus	ENSMUSG00000029152	Ociad1	5.963850100681333	6.26263819961192	0.1095248567185014	0.3015952820555798
kidney	M. m. musculus	ENSMUSG00000029153	Ociad2	3.641335630114404	4.15944515452599	0.40576652944893987	0.600967662279718
kidney	M. m. musculus	ENSMUSG00000029154	Cwh43	2.4985588525200786	4.226834230575783	0.039914843325297295	0.18172833104418631
kidney	M. m. musculus	ENSMUSG00000029156	Sgcb	4.236182094320729	4.475140045964849	0.6980371402467852	0.8153364334400528
kidney	M. m. musculus	ENSMUSG00000029161	Cgref1	7.446409765063522	7.852705136625055	0.01898897065526874	0.12511958867501363
kidney	M. m. musculus	ENSMUSG00000029162	Khk	9.31202719395117	9.635700246611492	0.35574135731880624	0.5575998602365514
kidney	M. m. musculus	ENSMUSG00000029163	Emilin1	4.292319668975364	4.6346902216239165	0.048078117466935966	0.19980127321150337
kidney	M. m. musculus	ENSMUSG00000029165	Agbl5	3.3037378503430643	3.658164117385347	0.14709581939753316	0.3500494627724021
kidney	M. m. musculus	ENSMUSG00000029166	Mapre3	4.344656603323866	5.01922943848368	0.011815170154030023	0.09980874688519253
kidney	M. m. musculus	ENSMUSG00000029167	Ppargc1a	5.538468402255693	5.669273910790824	0.45012541575223086	0.6374846031323843
kidney	M. m. musculus	ENSMUSG00000029169	Dhx15	5.307606533654689	5.829503272506537	0.05277189913042902	0.20963199331259896
kidney	M. m. musculus	ENSMUSG00000029171	Pgm2	3.682360129439284	4.3760650679959925	6.198932837165028e-05	0.0033323443041806335
kidney	M. m. musculus	ENSMUSG00000029173	Sepsecs	4.974898621395266	5.015614236241976	0.8638917778881736	0.9199010807383958
kidney	M. m. musculus	ENSMUSG00000029174	Tbc1d1	5.7577263028799495	5.606433799529331	0.6418646831460904	0.7769940901242147
kidney	M. m. musculus	ENSMUSG00000029175	Slc35f6	3.2458461262544223	3.5237494473698687	0.10860926466446805	0.30037009968226813
kidney	M. m. musculus	ENSMUSG00000029176	Anapc4	4.213089854227329	4.416225216754566	0.2408749903601181	0.4501782587583403
kidney	M. m. musculus	ENSMUSG00000029178	Klf3	4.116662916943349	4.590555886561804	0.006218680487311848	0.07185897779659871
kidney	M. m. musculus	ENSMUSG00000029179	Zcchc4	2.3803580801903803	2.4765977236234193	0.710861538821459	0.8249181939967558
kidney	M. m. musculus	ENSMUSG00000029185	Fam114a1	3.5080382545056064	3.848194831771721	0.04954227974054388	0.20284277489413974
kidney	M. m. musculus	ENSMUSG00000029186	Pi4k2b	4.532691023909182	5.082940219236313	0.12479753291376078	0.32389859899662393
kidney	M. m. musculus	ENSMUSG00000029188	Slc34a2	3.6549610392217495	3.457242451586008	0.7450298063130805	0.8469566216016627
kidney	M. m. musculus	ENSMUSG00000029189	Sel1l3	4.564083580421879	4.644858984428465	0.7967896549848611	0.8811141749791142
kidney	M. m. musculus	ENSMUSG00000029190	D5Ertd579e	3.7048615478683296	4.183167576826476	0.1452272538647997	0.3478466250956493
kidney	M. m. musculus	ENSMUSG00000029191	Rfc1	4.5029051006345115	4.572784302212572	0.6866188591039304	0.8070830254945944
kidney	M. m. musculus	ENSMUSG00000029192	Tbc1d14	5.018128045958213	5.420262645489031	0.05343430881176532	0.21103036565593897
kidney	M. m. musculus	ENSMUSG00000029193	Cckar	6.962409395531921	6.500090020298892	0.00791205153473974	0.08131926912361173
kidney	M. m. musculus	ENSMUSG00000029196	Tada2b	4.863522567774644	5.082395071780878	0.20635173210714167	0.41618878389048725
kidney	M. m. musculus	ENSMUSG00000029198	Grpel1	6.292681608819734	6.654941846700023	0.16698252779856432	0.37229196448459856
kidney	M. m. musculus	ENSMUSG00000029199	Lias	4.576704193945944	5.051212047914744	0.012935366666724827	0.10367290534092008
kidney	M. m. musculus	ENSMUSG00000029201	Ugdh	5.16510014542337	6.008558176370879	0.11216748881773884	0.3060642888058574
kidney	M. m. musculus	ENSMUSG00000029202	Pds5a	3.6331606369002167	4.175519276542445	0.041466380651964584	0.18486645603694274
kidney	M. m. musculus	ENSMUSG00000029203	Ube2k	4.4756716577322235	4.682360315873781	0.23274504188824555	0.4419321481749606
kidney	M. m. musculus	ENSMUSG00000029207	Apbb2	4.017145533984221	4.059282326828007	0.8594213653585016	0.9174890606765878
kidney	M. m. musculus	ENSMUSG00000029208	Guf1	3.154545063617387	3.993461822962966	0.0649693834183675	0.2318045816704072
kidney	M. m. musculus	ENSMUSG00000029209	Gnpda2	3.284065813367429	3.5869187220605214	0.2028138725929079	0.4124992977046336
kidney	M. m. musculus	ENSMUSG00000029213	Commd8	4.817397055159115	4.95480941631269	0.7112813742012629	0.8250035805651347
kidney	M. m. musculus	ENSMUSG00000029217	Tec	3.27848084877935	3.8837846837259304	0.3065544625778304	0.5130321825633443
kidney	M. m. musculus	ENSMUSG00000029221	Slc30a9	5.52059927527681	5.9318098446656595	0.01759057857956915	0.12033228538172915
kidney	M. m. musculus	ENSMUSG00000029227	Fip1l1	3.5882925961045316	3.9175392514148846	0.05731426701831351	0.21872698341445393
kidney	M. m. musculus	ENSMUSG00000029228	Lnx1	2.878019466176614	3.2986564629395234	0.04897955994160183	0.2016218882589899
kidney	M. m. musculus	ENSMUSG00000029229	Chic2	2.550208621855267	2.877404942565841	0.08859351405660074	0.2715578801832306
kidney	M. m. musculus	ENSMUSG00000029231	Pdgfra	4.142878219112887	4.106268692669037	0.8566579979054432	0.9154957079796838
kidney	M. m. musculus	ENSMUSG00000029233	Srd5a3	3.246479640199829	3.6005823626055844	0.04091276204044204	0.1839006443495122
kidney	M. m. musculus	ENSMUSG00000029234	Tmem165	4.977533466677819	5.557580901519245	0.0008113148412313353	0.020920911447311546
kidney	M. m. musculus	ENSMUSG00000029238	Clock	4.471926327619461	4.6163118261394365	0.4045007523842209	0.599856229387964
kidney	M. m. musculus	ENSMUSG00000029246	Ppat	5.141055010381493	5.301672284267836	0.38663324343946814	0.583441241420913
kidney	M. m. musculus	ENSMUSG00000029247	Paics	7.725376554624803	7.756630177197322	0.9498783446940994	0.972228423392784
kidney	M. m. musculus	ENSMUSG00000029249	Rest	4.239247281273318	4.661616673017172	0.12999586929360724	0.32944496714592497
kidney	M. m. musculus	ENSMUSG00000029250	Polr2b	5.44826071286502	5.747163010547681	0.48805072392448556	0.6677535032977064
kidney	M. m. musculus	ENSMUSG00000029253	Cenpc1	2.808137854532034	3.4701248403693006	0.0001323824717887368	0.006066350978227382
kidney	M. m. musculus	ENSMUSG00000029254	Stap1	1.9538969252434304	2.024277072858667	0.6844928195391524	0.8055303657505454
kidney	M. m. musculus	ENSMUSG00000029260	Ugt2b34	2.7422586241189557	3.6592346028137364	0.1594061258038352	0.3627425978773399
kidney	M. m. musculus	ENSMUSG00000029263	Pigg	4.830235816579574	5.346535938833155	0.0028744003025255173	0.045229423371063386
kidney	M. m. musculus	ENSMUSG00000029265	Dr1	5.223687249139572	5.526833516551671	0.3890611362350813	0.585537361203757
kidney	M. m. musculus	ENSMUSG00000029267	Mtf2	3.5671372579673437	3.9909467133008363	0.014410479121468906	0.10881271215871427
kidney	M. m. musculus	ENSMUSG00000029269	Sult1b1	2.9969655126710237	3.155341073049141	0.8837747792420906	0.9308360382121712
kidney	M. m. musculus	ENSMUSG00000029270	Dipk1a	5.3613610540759105	4.876935886955303	0.0051606678140073215	0.06447344201349833
kidney	M. m. musculus	ENSMUSG00000029273	Sult1d1	9.294418309029838	8.730413819190744	0.7417421401601352	0.8447501550713891
kidney	M. m. musculus	ENSMUSG00000029276	Glmn	3.223046301786376	3.6376202553596464	0.15587327299923434	0.3598245290223856
kidney	M. m. musculus	ENSMUSG00000029287	Tgfbr3	4.681288426573498	4.323579185477858	0.038900745184266707	0.1795107652447768
kidney	M. m. musculus	ENSMUSG00000029290	Zfp326	3.6628416160359767	3.9991701034814753	0.052162112853873586	0.20870896124587204
kidney	M. m. musculus	ENSMUSG00000029291	Rufy3	5.220253608787341	5.62981090281427	0.14666074774197171	0.34971379094143246
kidney	M. m. musculus	ENSMUSG00000029298	Gbp9	3.2480749684866046	3.423891551311065	0.31006887925903087	0.5161206787335129
kidney	M. m. musculus	ENSMUSG00000029304	Spp1	10.95913081202171	11.007935308810016	0.8078788414330441	0.8879003767370308
kidney	M. m. musculus	ENSMUSG00000029309	Sparcl1	5.257329993115075	5.5110164579554315	0.34062950496057853	0.5439741735244354
kidney	M. m. musculus	ENSMUSG00000029310	Nudt9	5.459333257514581	5.658298851777516	0.47376096168732224	0.6577213351084633
kidney	M. m. musculus	ENSMUSG00000029311	Hsd17b11	7.704011369761837	7.25459249253635	0.5795438486249141	0.7359072920772839
kidney	M. m. musculus	ENSMUSG00000029312	Klhl8	3.350828861704427	3.694827618350452	0.16281276081067522	0.36689038742008934
kidney	M. m. musculus	ENSMUSG00000029313	Aff1	5.39066491423268	5.521461075139313	0.4501577932164213	0.6374846031323843
kidney	M. m. musculus	ENSMUSG00000029314	Gpat3	3.082307531284482	3.3504166554308403	0.4048472544652655	0.6002218000876732
kidney	M. m. musculus	ENSMUSG00000029319	Coq2	5.67746759582182	6.313848960806182	0.0020884362204059673	0.03698195466400302
kidney	M. m. musculus	ENSMUSG00000029321	Slc10a6	1.7178175319442919	1.952530562140704	0.17538050249659592	0.3818331610866844
kidney	M. m. musculus	ENSMUSG00000029322	Plac8	4.669875093457719	4.675225737309279	0.9939416720029173	0.9965340349863623
kidney	M. m. musculus	ENSMUSG00000029326	Enoph1	3.6426120091290684	3.8201679876757106	0.3684717056726509	0.5682557865518107
kidney	M. m. musculus	ENSMUSG00000029328	Hnrnpdl	6.070906783348684	6.447576944188032	0.07152432948815063	0.24219421391518808
kidney	M. m. musculus	ENSMUSG00000029330	Cds1	5.378996719030489	5.956836386518633	0.579231303595958	0.7355882199040693
kidney	M. m. musculus	ENSMUSG00000029335	Bmp3	1.7541851608259258	2.081011627705099	0.05916927243937947	0.2224823942709646
kidney	M. m. musculus	ENSMUSG00000029338	Antxr2	2.8169762857784395	2.7383398973642876	0.6498235005058316	0.7829426571992004
kidney	M. m. musculus	ENSMUSG00000029344	Tpst2	4.365600744374735	4.7291818016251295	0.06528132978626129	0.23234446384693636
kidney	M. m. musculus	ENSMUSG00000029345	Tfip11	4.551161820323782	4.821861007880095	0.2433848334299712	0.45317591658812567
kidney	M. m. musculus	ENSMUSG00000029346	Srrd	3.5161843936522756	3.9608040518380134	0.026872173203545395	0.1487088730126621
kidney	M. m. musculus	ENSMUSG00000029359	Tesc	4.725301472710117	4.679382896558301	0.890710370474796	0.9358410687810064
kidney	M. m. musculus	ENSMUSG00000029363	Rfc5	2.7310699196707673	2.9059109800819316	0.6330670390993358	0.771634809281891
kidney	M. m. musculus	ENSMUSG00000029364	Wsb2	5.477528697106953	5.582692888342114	0.6735142139681749	0.7990327720258802
kidney	M. m. musculus	ENSMUSG00000029366	Dck	2.1222805600793917	2.6869863817957826	0.0011128242686593765	0.02485122627515378
kidney	M. m. musculus	ENSMUSG00000029368	Alb	3.1438684799746044	2.515287211427583	0.4245829889218834	0.6162765045943938
kidney	M. m. musculus	ENSMUSG00000029369	Afm	6.000193872112336	6.501614512109656	0.5064830349116028	0.6817079951960431
kidney	M. m. musculus	ENSMUSG00000029370	Rassf6	4.139389164955929	4.3277363482292674	0.276849924471603	0.48530591228005043
kidney	M. m. musculus	ENSMUSG00000029376	Mthfd2l	2.3613265665352037	2.550621950661129	0.4282024300205894	0.6197707504312473
kidney	M. m. musculus	ENSMUSG00000029381	Shroom3	3.4077729006146784	3.44544234620591	0.8278306717404514	0.8988326849812773
kidney	M. m. musculus	ENSMUSG00000029385	Ccng2	4.106666796724686	4.3078759181660065	0.5669699862337352	0.7277145237034665
kidney	M. m. musculus	ENSMUSG00000029387	Gtf2h3	3.4002479193861888	3.6652520166235734	0.39923847441689664	0.5949377383693512
kidney	M. m. musculus	ENSMUSG00000029388	Eif2b1	5.031827896134085	5.039224528742122	0.9659371096821793	0.9802249124202725
kidney	M. m. musculus	ENSMUSG00000029389	Ddx55	3.365809448467742	3.6864042955984777	0.1832658236552148	0.39074456981243694
kidney	M. m. musculus	ENSMUSG00000029390	Tmed2	6.431383636892184	6.579319109529564	0.39614429818018354	0.5918502294613344
kidney	M. m. musculus	ENSMUSG00000029392	Rilpl1	4.186550743618153	4.265325832299048	0.7473583450472203	0.8485100464036733
kidney	M. m. musculus	ENSMUSG00000029394	Cdk2ap1	4.667748122620984	4.925153545705362	0.16987370345990516	0.3753005734965654
kidney	M. m. musculus	ENSMUSG00000029397	Rchy1	4.853368045925526	5.145300766454044	0.15456851910023545	0.35826927982424656
kidney	M. m. musculus	ENSMUSG00000029401	Rilpl2	4.00673537999244	4.6272929868926145	0.025045692925090738	0.14346306739438902
kidney	M. m. musculus	ENSMUSG00000029402	Snrnp35	4.4786651713909675	5.03974764629651	0.04927423234935418	0.2021826498928046
kidney	M. m. musculus	ENSMUSG00000029403	Cdkl2	3.6735668229645904	3.894884803420025	0.20132702376089245	0.41109140415857315
kidney	M. m. musculus	ENSMUSG00000029404	Arl6ip4	5.127010419883615	5.792449515613114	0.001940522644521263	0.03573980378573513
kidney	M. m. musculus	ENSMUSG00000029405	G3bp2	5.274343350116525	5.603253035763005	0.05756960979827326	0.21935281981531857
kidney	M. m. musculus	ENSMUSG00000029406	Pitpnm2	2.871700565504795	3.278391755524453	0.01887286532617667	0.12491115940048582
kidney	M. m. musculus	ENSMUSG00000029407	Uso1	5.3079468189517565	5.805460021167552	0.004073749600198953	0.0565626358606033
kidney	M. m. musculus	ENSMUSG00000029408	Abcb9	2.836505885932333	3.125033706559014	0.33441831127033583	0.5387127660152491
kidney	M. m. musculus	ENSMUSG00000029413	Naaa	3.301950646069683	3.4796527961905754	0.3049086278441809	0.5116328421938834
kidney	M. m. musculus	ENSMUSG00000029415	Sdad1	3.406084801205913	3.7378008239547325	0.05756960537877968	0.21935281981531857
kidney	M. m. musculus	ENSMUSG00000029416	Slc15a4	3.1378829043298886	3.74774441402474	0.08052370933051865	0.2573928791858911
kidney	M. m. musculus	ENSMUSG00000029422	Rsrc2	4.816683893422176	5.305960924595048	0.012228583147399127	0.10120247053181837
kidney	M. m. musculus	ENSMUSG00000029426	Scarb2	4.878477688899462	5.068987466533304	0.4676298342191153	0.6526812124662518
kidney	M. m. musculus	ENSMUSG00000029427	Zcchc8	4.360511341064842	4.973119535926268	0.0031221989125902196	0.047996312605068085
kidney	M. m. musculus	ENSMUSG00000029428	Stx2	3.797985826853552	4.208104956847873	0.19502095020132895	0.4037312081045759
kidney	M. m. musculus	ENSMUSG00000029430	Ran	6.766020903728423	6.859656914030625	0.5887779697474989	0.742606188127794
kidney	M. m. musculus	ENSMUSG00000029432	Nipsnap2	6.108452517403606	6.739165834533185	0.04549295765274187	0.1932042623200633
kidney	M. m. musculus	ENSMUSG00000029433	Diablo	2.078478125587477	2.404909494378979	0.08305173299729	0.26168184014334067
kidney	M. m. musculus	ENSMUSG00000029434	Vps33a	5.299880838969128	5.487070582174102	0.2798125682985203	0.48782874635833157
kidney	M. m. musculus	ENSMUSG00000029438	Bcl7a	5.359522668195031	5.280628533158927	0.9111880203780044	0.9489732499495706
kidney	M. m. musculus	ENSMUSG00000029439	Sfswap	4.188936618349944	4.682213288986061	0.0044004023632249895	0.059028287969260296
kidney	M. m. musculus	ENSMUSG00000029440	Psmd9	3.7881076410838146	4.05885564266155	0.5718563298807287	0.7314838159544031
kidney	M. m. musculus	ENSMUSG00000029445	Hpd	9.20367500042576	9.508125324979027	0.9244153299974142	0.9575447684294259
kidney	M. m. musculus	ENSMUSG00000029446	Psph	3.380209859683713	3.966086113362663	0.16056004106682648	0.3638512368909624
kidney	M. m. musculus	ENSMUSG00000029447	Cct6a	7.048504461705033	7.421611834459112	0.07511486554937943	0.24825875143144016
kidney	M. m. musculus	ENSMUSG00000029449	Rhof	2.0744379482630446	2.610711442473807	0.0019603366156826655	0.035823137607132544
kidney	M. m. musculus	ENSMUSG00000029452	Tmem116	4.784049100847035	5.196205481233228	0.1306490586833965	0.3300448609566026
kidney	M. m. musculus	ENSMUSG00000029454	Mapkapk5	2.0610150170630575	2.2626628009388687	0.400293162842731	0.595832308168697
kidney	M. m. musculus	ENSMUSG00000029455	Aldh2	8.306987919582442	9.071454171448071	0.0006661016456085127	0.018728843927812187
kidney	M. m. musculus	ENSMUSG00000029456	Acad10	5.584742419120371	5.899571950518752	0.26655455863065575	0.4752381988297673
kidney	M. m. musculus	ENSMUSG00000029458	Brap	5.159236776207192	5.532952962895602	0.1419973799875365	0.3447156084848193
kidney	M. m. musculus	ENSMUSG00000029461	Fam168a	4.3660152856251075	4.843102248108117	0.00587885614745983	0.06965240757294866
kidney	M. m. musculus	ENSMUSG00000029462	Vps29	5.459145757715095	5.919000130790286	0.03932098871807776	0.18044820863685612
kidney	M. m. musculus	ENSMUSG00000029463	Fam216a	4.592407793344348	4.9031695430036875	0.3100764997255396	0.5161206787335129
kidney	M. m. musculus	ENSMUSG00000029464	Gpn3	4.211881492209346	4.840267288217886	0.00028563954591881517	0.010750433819126317
kidney	M. m. musculus	ENSMUSG00000029465	Arpc3	6.269069386919921	6.5201418102902675	0.1471792168872617	0.35011564849385063
kidney	M. m. musculus	ENSMUSG00000029466	Anapc7	4.566684603411064	4.8096088560865535	0.38395261212106935	0.581531049009721
kidney	M. m. musculus	ENSMUSG00000029467	Atp2a2	7.921398480882256	8.126492761831159	0.3635734495318689	0.5635975255106027
kidney	M. m. musculus	ENSMUSG00000029469	Ift81	3.436705225514292	3.867526054810651	0.026911173607430942	0.14875485742671082
kidney	M. m. musculus	ENSMUSG00000029470	P2rx4	3.886708826866372	4.117628489647743	0.49534443790958865	0.6730160391438396
kidney	M. m. musculus	ENSMUSG00000029471	Camkk2	2.803397301544273	3.36870881611798	0.10554292858367288	0.2966098754404162
kidney	M. m. musculus	ENSMUSG00000029472	Anapc5	5.98012504568637	6.465937868794615	0.04915200034392698	0.2020386213389913
kidney	M. m. musculus	ENSMUSG00000029474	Rnf34	4.135348267876259	4.594416426587846	0.13209509823266752	0.3314472318957393
kidney	M. m. musculus	ENSMUSG00000029475	Kdm2b	2.4857044420508796	2.503434811201567	0.9270205785128988	0.9585573219899977
kidney	M. m. musculus	ENSMUSG00000029478	Ncor2	4.457771848294905	4.738759702299585	0.10474252481075777	0.295816403970233
kidney	M. m. musculus	ENSMUSG00000029480	Dhx37	3.0713927011162343	3.3510922101142593	0.10634407728446589	0.29768182307293733
kidney	M. m. musculus	ENSMUSG00000029482	Aacs	5.233709351092998	7.102998177477126	0.0005157775544747492	0.016084221607854127
kidney	M. m. musculus	ENSMUSG00000029484	Anxa3	3.5782464481051197	3.9020128265976144	0.24467160828657353	0.4545145178846668
kidney	M. m. musculus	ENSMUSG00000029486	Mrpl1	5.319637281859013	4.76569919959501	0.11216228041559799	0.3060642888058574
kidney	M. m. musculus	ENSMUSG00000029490	Mfsd7a	3.0270657850850196	3.2933494025927352	0.4449560398895196	0.6333304344888645
kidney	M. m. musculus	ENSMUSG00000029499	Pxmp2	6.781258451625848	6.827856383835785	0.9586641961731538	0.9765009236035317
kidney	M. m. musculus	ENSMUSG00000029500	Pgam5	4.980287937014356	5.365704652318021	0.06130305520903454	0.22590683880898366
kidney	M. m. musculus	ENSMUSG00000029501	Ankle2	4.5171277179345255	4.768741150849527	0.14630961354894156	0.34939067218875636
kidney	M. m. musculus	ENSMUSG00000029502	Golga3	3.559564865094394	4.0470529710223815	0.08707159440829618	0.26894303124929353
kidney	M. m. musculus	ENSMUSG00000029504	Ddx51	3.237438271837913	3.7320585370786556	0.010358294565907563	0.0924733715164141
kidney	M. m. musculus	ENSMUSG00000029505	Ep400	3.787718795409744	4.1454347707678565	0.06927033533228392	0.23859662963470304
kidney	M. m. musculus	ENSMUSG00000029507	Pus1	5.309155129761094	5.597621335240982	0.09582093504463773	0.2824296251389852
kidney	M. m. musculus	ENSMUSG00000029512	Ulk1	4.701592895074022	5.119324194928286	0.14971196369376097	0.352919089790376
kidney	M. m. musculus	ENSMUSG00000029513	Prkab1	5.489889091703834	5.689365378379582	0.24945387707275352	0.4589951338138665
kidney	M. m. musculus	ENSMUSG00000029518	Rab35	5.300492855257957	5.760150539080141	0.16556262326702503	0.3705023028786398
kidney	M. m. musculus	ENSMUSG00000029521	Chek2	2.391511930014126	2.823889101627048	0.4503927567796147	0.6377421202849456
kidney	M. m. musculus	ENSMUSG00000029524	Sirt4	4.229874370816307	4.799848472212666	0.3394337448424581	0.5427865664063068
kidney	M. m. musculus	ENSMUSG00000029528	Pxn	5.575011972114224	5.688841169570807	0.5110567115934272	0.6853802186681432
kidney	M. m. musculus	ENSMUSG00000029534	St7	2.716935104821582	2.7090500578853405	0.9636893747223376	0.9793511624273223
kidney	M. m. musculus	ENSMUSG00000029535	Triap1	5.310977923550894	5.9363193744981135	0.05106229606496556	0.2064849870515246
kidney	M. m. musculus	ENSMUSG00000029536	Gatc	4.774992559539744	4.9363373318668575	0.5900788070930977	0.7436999955867868
kidney	M. m. musculus	ENSMUSG00000029538	Srsf9	5.40017894723843	6.006643120555692	0.041552205855335006	0.18492067153653827
kidney	M. m. musculus	ENSMUSG00000029545	Acads	7.505127727748746	7.807364540872632	0.32995000234825544	0.5346713089746463
kidney	M. m. musculus	ENSMUSG00000029547	Ints1	3.8253735976576726	3.9273814432376275	0.5558997988477761	0.7181120061293738
kidney	M. m. musculus	ENSMUSG00000029550	Sppl3	3.7809717700266035	4.286369193504308	0.014918915441994786	0.1106340326106173
kidney	M. m. musculus	ENSMUSG00000029551	Psmg3	2.4346850876154007	3.0176141460309083	0.04300695113532741	0.18844603573148397
kidney	M. m. musculus	ENSMUSG00000029552	Tes	3.3468672004072575	3.6169992451778556	0.5770067212695109	0.7343165884631914
kidney	M. m. musculus	ENSMUSG00000029553	Tfec	3.448171404470933	4.042666330409949	0.08990084256932557	0.27318388152045625
kidney	M. m. musculus	ENSMUSG00000029554	Mad1l1	2.9558992475825407	3.1482914925156966	0.26666428687352334	0.47536324101017385
kidney	M. m. musculus	ENSMUSG00000029556	Hnf1a	5.194733322265747	5.064410391265961	0.4517986473675657	0.6388287080785531
kidney	M. m. musculus	ENSMUSG00000029557	Mrm2	4.206211737823585	4.279417666760403	0.6725472637855145	0.7981178432866555
kidney	M. m. musculus	ENSMUSG00000029559	2210016L21Rik	4.576527914680101	4.812453806085232	0.3240562906584969	0.5290481133595205
kidney	M. m. musculus	ENSMUSG00000029560	Snx8	5.9907442871022925	6.320340970209283	0.21905300996433077	0.4291578662809856
kidney	M. m. musculus	ENSMUSG00000029561	Oasl2	2.9502507535912765	2.6177769019253683	0.05491619629545284	0.21364998468023555
kidney	M. m. musculus	ENSMUSG00000029569	Tmem168	4.442134651905316	4.868099590804243	0.1380875332775593	0.3402173044388215
kidney	M. m. musculus	ENSMUSG00000029570	Lfng	3.4169488265432424	3.670445619910163	0.1825023786313481	0.3899041940132579
kidney	M. m. musculus	ENSMUSG00000029571	Tmem106b	6.929950687761864	7.1441806978026765	0.6599250316419363	0.7909613586795534
kidney	M. m. musculus	ENSMUSG00000029575	Mmab	4.653813983488091	4.980981253965632	0.05890507980984652	0.22201579993109224
kidney	M. m. musculus	ENSMUSG00000029577	Ube3b	5.70054061634064	5.809525712613848	0.5910582489500753	0.7442055212806382
kidney	M. m. musculus	ENSMUSG00000029578	Wipi2	5.059682498558178	5.421884971370197	0.06338093462157116	0.22965824221362083
kidney	M. m. musculus	ENSMUSG00000029580	Actb	9.068629118171785	8.662127851462458	0.04075649942288955	0.1835441595698296
kidney	M. m. musculus	ENSMUSG00000029581	Fscn1	2.8195439938305515	2.9952501470166295	0.31037287038696615	0.5162561210675971
kidney	M. m. musculus	ENSMUSG00000029587	Zfp12	3.318164967164352	3.980479988945648	0.031306472568942624	0.1603521798902411
kidney	M. m. musculus	ENSMUSG00000029592	Usp30	3.7149137311426195	4.092327503803288	0.029331710380509076	0.15526385301022094
kidney	M. m. musculus	ENSMUSG00000029594	Rbm19	3.2477398746057187	3.4781897978811074	0.1833525154791198	0.39074456981243694
kidney	M. m. musculus	ENSMUSG00000029596	Sdsl	4.259400703095068	3.8545508253110814	0.46451290789298594	0.6496146735192999
kidney	M. m. musculus	ENSMUSG00000029598	Plbd2	4.958970572549023	4.908960798298322	0.8786217906985733	0.9274861064891406
kidney	M. m. musculus	ENSMUSG00000029599	Ddx54	4.772366437856407	4.793750924818592	0.9017401605868165	0.9434504160169249
kidney	M. m. musculus	ENSMUSG00000029600	Rita1	3.1952422542097243	3.517308608732864	0.5041789544309419	0.6802846175430308
kidney	M. m. musculus	ENSMUSG00000029601	Iqcd	2.424061157976314	3.481170860496139	0.035454172219971526	0.17143084642488043
kidney	M. m. musculus	ENSMUSG00000029602	Rasal1	3.150498676724775	3.0283782342710452	0.4807712156611622	0.6620184901052774
kidney	M. m. musculus	ENSMUSG00000029610	Aimp2	4.3838652848959025	4.426075644150363	0.807461916460341	0.8877644477127157
kidney	M. m. musculus	ENSMUSG00000029613	Eif2ak1	4.90337440984069	5.337324238057478	0.012230934803970743	0.10120247053181837
kidney	M. m. musculus	ENSMUSG00000029614	Rpl6	6.892821094610974	7.348417309359143	0.06798968709174896	0.23660411107928642
kidney	M. m. musculus	ENSMUSG00000029616	Erp29	5.107086741689179	5.459958361879943	0.15266532185156742	0.35605771270806436
kidney	M. m. musculus	ENSMUSG00000029617	Ccz1	4.955151040060368	5.213518521579323	0.17484486320096418	0.3809777545536798
kidney	M. m. musculus	ENSMUSG00000029621	Arpc1a	6.581650033177649	6.566671701160612	0.9310868889754634	0.9599509823133888
kidney	M. m. musculus	ENSMUSG00000029622	Arpc1b	5.008815386995341	4.600207845978197	0.029196472739852663	0.15524041262828658
kidney	M. m. musculus	ENSMUSG00000029623	Pdap1	5.201541039742984	5.251145711321305	0.7745773614731255	0.8661486636714141
kidney	M. m. musculus	ENSMUSG00000029624	Ptcd1	4.317158435177769	4.640400573522083	0.3737866428259053	0.5729670376682542
kidney	M. m. musculus	ENSMUSG00000029625	Cpsf4	3.8923167660221525	4.13772446088801	0.25840829667088605	0.4672743287912629
kidney	M. m. musculus	ENSMUSG00000029627	Zkscan14	3.2647146371206603	3.334001244221647	0.6891370629310081	0.8089342567021591
kidney	M. m. musculus	ENSMUSG00000029629	Phf14	2.9983889655944274	3.206766695436335	0.22894947174936775	0.43832998849033794
kidney	M. m. musculus	ENSMUSG00000029632	Ndufa4	9.693934852772514	9.945632572261692	0.3157166237787574	0.5207437539617752
kidney	M. m. musculus	ENSMUSG00000029634	Rnf6	6.340769443760543	6.129774399004367	0.25414411289953903	0.4635453300878889
kidney	M. m. musculus	ENSMUSG00000029635	Cdk8	4.142609172491225	4.230002606742505	0.7947059046480706	0.8796342420275566
kidney	M. m. musculus	ENSMUSG00000029636	Wasf3	3.0331411092243483	3.5762295376908275	0.10831536761902186	0.2998581150110236
kidney	M. m. musculus	ENSMUSG00000029640	Usp12	5.731183781817827	5.802261325528056	0.7424782649763297	0.8451075132068464
kidney	M. m. musculus	ENSMUSG00000029641	Rasl11a	4.747589864042165	4.997405728861617	0.17361376129570658	0.3796733730630698
kidney	M. m. musculus	ENSMUSG00000029642	Polr1d	5.330424187970266	5.41977330565459	0.6059540290256691	0.7539085195818535
kidney	M. m. musculus	ENSMUSG00000029647	Pan3	3.7434338480355605	4.217043158114943	0.06366161336448886	0.22973496299137475
kidney	M. m. musculus	ENSMUSG00000029648	Flt1	4.0051756833738095	4.230519406674905	0.376425805463193	0.5754840438372487
kidney	M. m. musculus	ENSMUSG00000029649	Pomp	4.989621961121338	5.319958881099202	0.10621008933352141	0.29758654201592954
kidney	M. m. musculus	ENSMUSG00000029650	Slc46a3	4.241625001008974	4.489870654408895	0.7036706156340675	0.820061096030151
kidney	M. m. musculus	ENSMUSG00000029655	N4bp2l2	3.2134175508984266	3.55571041572229	0.05639071671270963	0.2165936248707425
kidney	M. m. musculus	ENSMUSG00000029657	Hsph1	5.839521785043556	6.433668153329993	0.14730605521462126	0.35020920770430547
kidney	M. m. musculus	ENSMUSG00000029661	Col1a2	3.7517105356608944	3.777746401215574	0.8805136220498316	0.9286232032967567
kidney	M. m. musculus	ENSMUSG00000029664	Tfpi2	2.94354057250922	4.467107546679591	0.02651425843373378	0.14771702401643053
kidney	M. m. musculus	ENSMUSG00000029669	Tspan12	5.366197140088966	5.355544016975738	0.9792306737407903	0.9880362609405773
kidney	M. m. musculus	ENSMUSG00000029670	Ing3	3.729672289229115	4.171088447089612	0.054175941751736637	0.21249145921965046
kidney	M. m. musculus	ENSMUSG00000029672	Fam3c	4.341653583180701	4.406895368102043	0.7064161688523267	0.8222232208667993
kidney	M. m. musculus	ENSMUSG00000029673	Auts2	1.6424473801236241	1.9948271136761577	0.16489687995284122	0.3697015762304037
kidney	M. m. musculus	ENSMUSG00000029674	Limk1	2.238464557740395	2.298402589828108	0.8010464042281302	0.8840782162860433
kidney	M. m. musculus	ENSMUSG00000029675	Eln	2.3796652452158047	2.3587319532359716	0.903803178618487	0.9446119581090812
kidney	M. m. musculus	ENSMUSG00000029676	Pot1a	2.5134712049902217	2.6528515513077533	0.4953215810435696	0.6730160391438396
kidney	M. m. musculus	ENSMUSG00000029681	Bcl7b	4.713380539933562	5.03655198578379	0.06206498394842958	0.22718054795269682
kidney	M. m. musculus	ENSMUSG00000029684	Wasl	5.714388702493074	6.222318140331709	0.004310998759339045	0.05833326539523561
kidney	M. m. musculus	ENSMUSG00000029685	Asb15	1.922385658098723	2.2834006144130163	0.05292859810664377	0.21000024747797924
kidney	M. m. musculus	ENSMUSG00000029686	Cul1	5.9205064050012375	6.340740572592354	0.028208576533455515	0.15245750953376713
kidney	M. m. musculus	ENSMUSG00000029687	Ezh2	1.9877790069051648	2.5265670883395925	0.04314783243884412	0.1887187163062887
kidney	M. m. musculus	ENSMUSG00000029695	Aass	8.503176763866765	8.768536556398509	0.36652072190171103	0.5661196175417398
kidney	M. m. musculus	ENSMUSG00000029700	Slc13a1	5.9668028007324265	6.978054804760223	0.3210559797916865	0.5265254202800879
kidney	M. m. musculus	ENSMUSG00000029701	Rbm28	3.908182038447393	4.552915643089646	0.11311914768055024	0.3074597695548893
kidney	M. m. musculus	ENSMUSG00000029703	Lrwd1	2.5384927034427753	2.8029572578657387	0.22116624657329925	0.4303601225865528
kidney	M. m. musculus	ENSMUSG00000029705	Cux1	4.699420103058619	4.597430973974803	0.5559722924287887	0.7181283854653079
kidney	M. m. musculus	ENSMUSG00000029708	Gcc1	3.883075259125183	3.9958538422974055	0.5149642159001879	0.68833894189464
kidney	M. m. musculus	ENSMUSG00000029710	Ephb4	5.095858639635654	5.246408341651928	0.3847382342209096	0.5823458446868685
kidney	M. m. musculus	ENSMUSG00000029713	Gnb2	6.2054494429961915	6.721113601732533	0.1132166950859708	0.3074597695548893
kidney	M. m. musculus	ENSMUSG00000029714	Gigyf1	5.381904696578914	5.623974112191229	0.1622366969436067	0.3661426787014596
kidney	M. m. musculus	ENSMUSG00000029715	Pop7	4.495835007476203	4.680622739376252	0.5906707866292871	0.744133626890999
kidney	M. m. musculus	ENSMUSG00000029718	Pcolce	5.30105906405292	5.800885957591177	0.198943835453587	0.40837461846639983
kidney	M. m. musculus	ENSMUSG00000029722	Agfg2	4.992946974597085	5.045999384079462	0.759377587545911	0.8566275783215453
kidney	M. m. musculus	ENSMUSG00000029723	Tsc22d4	4.476426439078404	4.523979529964274	0.8100521630241406	0.8894053468579209
kidney	M. m. musculus	ENSMUSG00000029725	Ppp1r35	3.8793758063135417	4.6515537403932665	0.012523998468908282	0.10261371158021199
kidney	M. m. musculus	ENSMUSG00000029726	Mepce	5.08095640827553	5.393592471763969	0.07107387549916637	0.24139091521319803
kidney	M. m. musculus	ENSMUSG00000029727	Cyp3a13	1.9645711941099957	2.6042546469994514	0.7527036790841647	0.8516127296286966
kidney	M. m. musculus	ENSMUSG00000029729	Zkscan1	4.712988305397397	5.431206820496894	3.373950237067064e-05	0.0020253823273113586
kidney	M. m. musculus	ENSMUSG00000029730	Mcm7	3.805699435727363	4.160956425966129	0.2211103201091957	0.4303210412110559
kidney	M. m. musculus	ENSMUSG00000029735	Tpk1	5.922729859281905	5.945620013012778	0.9261114604920246	0.9581860682806932
kidney	M. m. musculus	ENSMUSG00000029752	Asns	3.6511655852450153	3.4510292431175604	0.6651642760718649	0.793596571451735
kidney	M. m. musculus	ENSMUSG00000029759	Pon3	3.3430835032342263	3.0091313234546715	0.22729023465711098	0.4364757769183101
kidney	M. m. musculus	ENSMUSG00000029761	Cald1	4.507667204773581	4.748010803597137	0.16525144300705666	0.3702530298584225
kidney	M. m. musculus	ENSMUSG00000029762	Akr1b8	3.5407697981386397	3.055302859349552	0.3022199882494335	0.5091851219369491
kidney	M. m. musculus	ENSMUSG00000029763	Exoc4	3.279780382709815	3.5439929057665776	0.5192208467639547	0.690875040036356
kidney	M. m. musculus	ENSMUSG00000029765	Plxna4	2.2925069455416	1.9149127691589163	0.029254422989451905	0.15526385301022094
kidney	M. m. musculus	ENSMUSG00000029767	Calu	6.327486819578101	6.625155961336706	0.08568839944482576	0.2661083610280854
kidney	M. m. musculus	ENSMUSG00000029769	Ccdc136	2.152661558922522	2.1345779156165334	0.9248531465883216	0.9575986318820537
kidney	M. m. musculus	ENSMUSG00000029771	Irf5	3.4896425658994445	2.766444867924141	0.04285460632159989	0.1882592036213422
kidney	M. m. musculus	ENSMUSG00000029772	Ahcyl2	5.426118755910356	6.213398914728095	0.008732932167768574	0.08554688278693938
kidney	M. m. musculus	ENSMUSG00000029775	Klhdc10	5.45520543470476	5.699048038382722	0.15918262059979713	0.36240054571931823
kidney	M. m. musculus	ENSMUSG00000029776	Hibadh	7.1300106514998856	7.334713644345223	0.38492580132258125	0.5824211767558186
kidney	M. m. musculus	ENSMUSG00000029777	Gars	5.365772193844458	5.792640185122381	0.09847199196529414	0.2863989184920837
kidney	M. m. musculus	ENSMUSG00000029778	Adcyap1r1	2.018732866709201	2.159496308879543	0.7616103357566876	0.8578141825554655
kidney	M. m. musculus	ENSMUSG00000029780	Nt5c3	4.813004311050485	5.223946415896927	0.11713799542078197	0.3140496662436456
kidney	M. m. musculus	ENSMUSG00000029781	Fkbp9	6.443336510256464	6.665131012852152	0.20035839394331084	0.409703389707082
kidney	M. m. musculus	ENSMUSG00000029782	Tmem209	2.752729123723203	3.1629017534104236	0.017878118293016977	0.12147407369890313
kidney	M. m. musculus	ENSMUSG00000029787	Avl9	4.208271818788261	4.589316362867026	0.027809612426386958	0.15162124274469488
kidney	M. m. musculus	ENSMUSG00000029790	Cep41	2.07512101758843	2.2366110940473547	0.3511487574441353	0.5535313280701343
kidney	M. m. musculus	ENSMUSG00000029798	Herc6	1.8404835197713596	2.37876428983855	0.0018850759457439592	0.03523651005431325
kidney	M. m. musculus	ENSMUSG00000029802	Abcg2	5.353304847637572	6.9944643814719	0.0028440627727808446	0.0449287074342195
kidney	M. m. musculus	ENSMUSG00000029804	Herc3	3.8550134206103173	4.428177442188906	0.059859474884248254	0.22369988467019872
kidney	M. m. musculus	ENSMUSG00000029810	Tmem176b	9.159290390752053	9.407124975041057	0.8252757305859224	0.8977313057365756
kidney	M. m. musculus	ENSMUSG00000029811	Aoc1	1.7856266362261861	2.2732228898818985	0.004875624928481575	0.062140926636252425
kidney	M. m. musculus	ENSMUSG00000029815	Malsu1	3.4934089591474273	4.067585074266339	0.008813893302917616	0.08580377987389784
kidney	M. m. musculus	ENSMUSG00000029817	Tra2a	4.591321740798898	5.277134482446092	0.0006606478927472818	0.018694184504506765
kidney	M. m. musculus	ENSMUSG00000029821	Gsdme	1.871445007510746	2.329369783651706	0.011341935284309393	0.09768384148021418
kidney	M. m. musculus	ENSMUSG00000029822	Osbpl3	5.714181654067646	5.879094671068428	0.34542393220463335	0.5487112635682493
kidney	M. m. musculus	ENSMUSG00000029823	Luc7l2	5.380003407169648	5.81458006029021	0.012230949920178948	0.10120247053181837
kidney	M. m. musculus	ENSMUSG00000029826	Zc3hav1	3.239883344749088	3.6588047511121378	0.015578483847901137	0.11362982984555532
kidney	M. m. musculus	ENSMUSG00000029829	Tmem213	7.457379016992647	7.8041512835277596	0.04527498678140323	0.19266194750946306
kidney	M. m. musculus	ENSMUSG00000029833	Trim24	3.750426373183205	4.00596863397527	0.14554509579121327	0.34836810607442315
kidney	M. m. musculus	ENSMUSG00000029836	Cbx3	4.253971781266335	4.198638461788674	0.7493723592525138	0.8494113052478927
kidney	M. m. musculus	ENSMUSG00000029838	Ptn	2.1896185629485436	2.253147920758871	0.8807836192939407	0.9288263621645192
kidney	M. m. musculus	ENSMUSG00000029840	Mtpn	6.299555128015569	6.87450917217558	0.01773006905959567	0.1208785968935296
kidney	M. m. musculus	ENSMUSG00000029851	Tcaf2	2.922883090735605	3.0070584501606845	0.6269766211302878	0.7677969515799914
kidney	M. m. musculus	ENSMUSG00000029859	Epha1	3.6647951822925653	4.552226572722778	0.01785817078893574	0.12140724716419167
kidney	M. m. musculus	ENSMUSG00000029860	Zyx	4.238170327147677	4.7175377544184425	0.17706275486381662	0.3840379465124281
kidney	M. m. musculus	ENSMUSG00000029863	Casp2	3.076096802197366	3.8183328226768305	0.01877006746414283	0.12464238383545288
kidney	M. m. musculus	ENSMUSG00000029864	Gstk1	7.6019504476945015	8.314505003336823	0.022724956583511657	0.1359421169614554
kidney	M. m. musculus	ENSMUSG00000029910	Mad2l1	1.7172724316813672	1.8813241310377062	0.34356085774405404	0.547054596561686
kidney	M. m. musculus	ENSMUSG00000029911	Ssbp1	3.602129995952861	4.231262049525748	0.0002809110615360337	0.010605717625162329
kidney	M. m. musculus	ENSMUSG00000029916	Agk	2.5487307267305734	2.791777847951451	0.1639689187066548	0.3684959146045369
kidney	M. m. musculus	ENSMUSG00000029918	Mrps33	4.972884575666523	5.1868794928197755	0.8853971877859835	0.9322994769828555
kidney	M. m. musculus	ENSMUSG00000029920	Smarcad1	2.868355844334852	3.3196140223916135	0.009178304831409074	0.08717937326415928
kidney	M. m. musculus	ENSMUSG00000029922	Mkrn1	5.066211022970085	5.316603890094062	0.14827710895150722	0.3514074151841354
kidney	M. m. musculus	ENSMUSG00000029923	Rab19	2.659160827923104	2.6452736085458306	0.9510584202874558	0.9727728227952969
kidney	M. m. musculus	ENSMUSG00000029924	Slc37a3	4.739522777276271	4.936260872091136	0.5909314015700624	0.7442055212806382
kidney	M. m. musculus	ENSMUSG00000029992	Gfpt1	5.053255359063672	4.6630538697879	0.035340365413044236	0.1711453500455959
kidney	M. m. musculus	ENSMUSG00000029993	Nfu1	3.7814296887697947	4.394171049024966	0.0570615654715899	0.218309712355963
kidney	M. m. musculus	ENSMUSG00000029994	Anxa4	5.93832097650273	6.203539248271397	0.14889813472398877	0.35187701195053084
kidney	M. m. musculus	ENSMUSG00000029998	Pcyox1	6.128337929246491	6.502883650254806	0.06175561667413996	0.2269476381358201
kidney	M. m. musculus	ENSMUSG00000029999	Tgfa	2.17730613006217	2.3208769596325403	0.4071572768343261	0.6020111164621822
kidney	M. m. musculus	ENSMUSG00000030002	Dusp11	5.6984770445498025	6.1709707218999705	0.013233249121568414	0.10500884927531419
kidney	M. m. musculus	ENSMUSG00000030004	Nat8	7.4552303872549395	8.940620544370404	9.831146435376534e-18	8.430910293080762e-15
kidney	M. m. musculus	ENSMUSG00000030007	Cct7	5.56029084175323	5.916426090515423	0.039768270340087564	0.1814049596136365
kidney	M. m. musculus	ENSMUSG00000030008	Pradc1	3.096076698813892	3.710722060913	0.007044183091367517	0.07688405654087127
kidney	M. m. musculus	ENSMUSG00000030016	Zfp638	3.751910534303414	4.30893611965495	0.037962709325461017	0.17748453588842872
kidney	M. m. musculus	ENSMUSG00000030019	Fbxl14	4.549160986070844	5.048638584465184	0.003929889818992323	0.05545702894900275
kidney	M. m. musculus	ENSMUSG00000030020	Prickle2	2.318447245819312	2.3260740843813825	0.9648776424528396	0.9797294464892415
kidney	M. m. musculus	ENSMUSG00000030022	Adamts9	2.9000538660585757	3.146680481665963	0.30147421074071595	0.5083120921688034
kidney	M. m. musculus	ENSMUSG00000030029	Lrig1	3.4329903976107237	4.055661704917644	0.017963280144121324	0.12174834208975245
kidney	M. m. musculus	ENSMUSG00000030031	Kbtbd8	2.0932799512593596	2.3834247833589273	0.09390441860242432	0.2787874504798977
kidney	M. m. musculus	ENSMUSG00000030034	Ino80b	4.915371646925945	4.962358037440103	0.8550903074129755	0.9145328109138545
kidney	M. m. musculus	ENSMUSG00000030035	Wbp1	5.766734135890099	5.845924361585551	0.6475237183433662	0.7810156448763821
kidney	M. m. musculus	ENSMUSG00000030036	Mogs	4.981163501665232	5.240110921827103	0.4339968839460073	0.6244686707401442
kidney	M. m. musculus	ENSMUSG00000030042	Pole4	5.108090999514493	5.042738508405273	0.8754005024542509	0.926322795034879
kidney	M. m. musculus	ENSMUSG00000030045	Mrpl19	3.8408817123205887	4.022217329051115	0.29512648093849425	0.5031650852240219
kidney	M. m. musculus	ENSMUSG00000030047	Arhgap25	1.6017658687892582	1.8380558939211662	0.1724979905094889	0.37826682631176695
kidney	M. m. musculus	ENSMUSG00000030051	Aplf	1.9754191955158855	2.0554230263337017	0.7176324474017299	0.8290892189670102
kidney	M. m. musculus	ENSMUSG00000030055	Rab43	1.9795480875591154	1.9994524492713746	0.9268314781170829	0.9584443347350299
kidney	M. m. musculus	ENSMUSG00000030056	Isy1	2.664346721947426	2.829165636827784	0.6634736341004968	0.7927950286670606
kidney	M. m. musculus	ENSMUSG00000030057	Cnbp	7.4134133057199065	7.731625357610289	0.08955994829166744	0.27297708534901227
kidney	M. m. musculus	ENSMUSG00000030058	Copg1	4.913814991729003	5.171189778749213	0.2852200103636254	0.493221302943275
kidney	M. m. musculus	ENSMUSG00000030059	Tmf1	5.239042079869911	5.018298769561268	0.20249969749812813	0.4124321563948545
kidney	M. m. musculus	ENSMUSG00000030060	Hmces	4.089195976295076	4.613646554546311	0.12640083486557616	0.3255187523372174
kidney	M. m. musculus	ENSMUSG00000030061	Uba3	4.715346534829374	5.1773151022851	0.00764914282923911	0.07986052092346195
kidney	M. m. musculus	ENSMUSG00000030062	Rpn1	6.824804158454838	6.9001682633365125	0.66347905597248	0.7927950286670606
kidney	M. m. musculus	ENSMUSG00000030064	Frmd4b	4.119183656683381	4.032898733684137	0.6342697049884863	0.7721600160303961
kidney	M. m. musculus	ENSMUSG00000030067	Foxp1	2.6480456067942346	2.734191109108238	0.6189342984574842	0.7628503426014326
kidney	M. m. musculus	ENSMUSG00000030079	Ruvbl1	4.287193562903035	5.122207839062821	0.0030464846540808766	0.04723869914310917
kidney	M. m. musculus	ENSMUSG00000030082	Sec61a1	5.46759829105827	5.912920975779173	0.010138432875420078	0.09179639902133745
kidney	M. m. musculus	ENSMUSG00000030083	Abtb1	4.339947579825171	4.4676912265813735	0.5145015181933374	0.6881035120228595
kidney	M. m. musculus	ENSMUSG00000030084	Plxna1	3.795002077725583	4.421826562043971	0.00029577466676879806	0.010960094596377128
kidney	M. m. musculus	ENSMUSG00000030086	Chchd6	4.278532161932275	4.22365072597289	0.751351262523775	0.8508993962449697
kidney	M. m. musculus	ENSMUSG00000030087	Klf15	6.399298248732326	7.042181624644515	0.01527910313177205	0.11247143605153602
kidney	M. m. musculus	ENSMUSG00000030088	Aldh1l1	7.731296312659551	8.247468364044039	0.00288134799737939	0.0452794032153625
kidney	M. m. musculus	ENSMUSG00000030089	Slc41a3	2.4297780137827494	2.445585125613542	0.9272840915734626	0.9587472273020144
kidney	M. m. musculus	ENSMUSG00000030091	Nup210	3.4083065230536014	3.24825656552756	0.3861302725900689	0.583104509163021
kidney	M. m. musculus	ENSMUSG00000030094	Xpc	5.042712722832365	5.264024874058063	0.2701546754060372	0.4788126709366523
kidney	M. m. musculus	ENSMUSG00000030095	Tmem43	4.098108130924709	4.399331097656106	0.08201513299524271	0.2601263542234816
kidney	M. m. musculus	ENSMUSG00000030096	Slc6a6	6.795892363928586	7.413105255025062	0.00036597018844495725	0.012625971501351025
kidney	M. m. musculus	ENSMUSG00000030098	Grip2	2.1623757828453676	2.1038293469159832	0.7353496191882031	0.8404995742549093
kidney	M. m. musculus	ENSMUSG00000030101	Sumf1	5.41817338766054	5.845236177725555	0.30361719057403125	0.5105361330576778
kidney	M. m. musculus	ENSMUSG00000030102	Itpr1	6.071464568683358	6.414474121472017	0.17491364511743593	0.38105846911267205
kidney	M. m. musculus	ENSMUSG00000030103	Bhlhe40	5.611810717557159	5.928254971112475	0.18058573994408797	0.3881332606102256
kidney	M. m. musculus	ENSMUSG00000030104	Edem1	5.222173533471876	6.013198731549553	0.06522998850082495	0.23232015483266222
kidney	M. m. musculus	ENSMUSG00000030105	Arl8b	5.886082525876238	6.173668370928688	0.2346259263813718	0.4430510965924426
kidney	M. m. musculus	ENSMUSG00000030107	Usp18	1.9213002286598688	2.2146511079788347	0.12049132700535113	0.3178063797317125
kidney	M. m. musculus	ENSMUSG00000030108	Slc6a13	6.531433934451534	6.6362500670183096	0.7867223114993781	0.8740116844790876
kidney	M. m. musculus	ENSMUSG00000030109	Slc6a12	2.7995014086839247	3.300589328613004	0.045004512544038616	0.1924916913443989
kidney	M. m. musculus	ENSMUSG00000030120	Mlf2	6.8021702418562215	6.9343623295352845	0.4453373465888563	0.6337229089896657
kidney	M. m. musculus	ENSMUSG00000030122	Ptms	8.699732745635483	8.913402905053509	0.21734258313209737	0.42726378530790227
kidney	M. m. musculus	ENSMUSG00000030123	Plxnd1	4.321176266633863	4.841613123023754	0.025768806308676274	0.14545382630087791
kidney	M. m. musculus	ENSMUSG00000030126	Tmcc1	1.9419406976545814	2.2142577738208784	0.11589875687324916	0.31193975174620486
kidney	M. m. musculus	ENSMUSG00000030127	Cops7a	6.001654287054958	6.273125888566687	0.22815445414367896	0.43758830318652986
kidney	M. m. musculus	ENSMUSG00000030138	Bms1	4.713833109933497	5.001679872069488	0.3121203080261949	0.5175851406301789
kidney	M. m. musculus	ENSMUSG00000030157	Clec2d	6.139165227827659	6.700474530268191	0.02758644359137205	0.15100214188377273
kidney	M. m. musculus	ENSMUSG00000030160	Tmem52b	6.96016435608199	7.345546329324302	0.393528551261805	0.5899555317500554
kidney	M. m. musculus	ENSMUSG00000030161	Gabarapl1	10.120508350502822	10.210677707251003	0.6374122413393615	0.7743284568385984
kidney	M. m. musculus	ENSMUSG00000030166	Rad52	2.6110200396460708	2.9779105870182967	0.12740350662123012	0.32704604819970723
kidney	M. m. musculus	ENSMUSG00000030168	Adipor2	5.899533008619818	6.0588113584509635	0.4960164782245561	0.6731600164133011
kidney	M. m. musculus	ENSMUSG00000030170	Wnt5b	2.464006218489256	3.092429225567897	0.5019647526508348	0.6782879932837279
kidney	M. m. musculus	ENSMUSG00000030172	Erc1	2.9022999213408323	3.0790733799314456	0.3074430230323099	0.513731514895743
kidney	M. m. musculus	ENSMUSG00000030177	Ccdc77	1.5979013034382648	2.2737056586557394	0.0335914104306765	0.1663172791453284
kidney	M. m. musculus	ENSMUSG00000030180	Kdm5a	3.7595656204868266	4.011491777350638	0.2060858117629592	0.4159746233516705
kidney	M. m. musculus	ENSMUSG00000030188	Magohb	2.8496173570689463	3.067294638240468	0.3165172961350871	0.5217060210595629
kidney	M. m. musculus	ENSMUSG00000030189	Ybx3	4.94817491589827	4.943713092435843	0.979448487644166	0.9881241288972651
kidney	M. m. musculus	ENSMUSG00000030199	Etv6	4.684666811590189	4.83986309365347	0.5843652459221285	0.7400266575542841
kidney	M. m. musculus	ENSMUSG00000030201	Lrp6	5.287989362693039	5.751404071585407	0.13988803350733212	0.342375590128471
kidney	M. m. musculus	ENSMUSG00000030203	Dusp16	4.032464348884198	4.280928926764338	0.15142651818092076	0.3543552054450184
kidney	M. m. musculus	ENSMUSG00000030204	Ddx47	4.276101120386637	4.607831005577085	0.17849933943466373	0.38585939309552986
kidney	M. m. musculus	ENSMUSG00000030207	Fam234b	3.8554433440311073	4.158854533680534	0.36658060602828424	0.566139279132439
kidney	M. m. musculus	ENSMUSG00000030208	Emp1	3.8548191209231852	4.933991628575686	7.664937137023413e-07	9.022081888931676e-05
kidney	M. m. musculus	ENSMUSG00000030213	Atf7ip	3.0334594702800084	3.209244498789986	0.31015572202580627	0.5161809812367383
kidney	M. m. musculus	ENSMUSG00000030214	Plbd1	3.47921001703334	4.033411571710037	0.47267450119449167	0.656744596845396
kidney	M. m. musculus	ENSMUSG00000030216	Wbp11	4.890626281040775	4.990303589353781	0.5649618396465093	0.7260117345723309
kidney	M. m. musculus	ENSMUSG00000030217	Art4	3.149827032125999	2.341825657355393	0.08596163956202695	0.26668099343196267
kidney	M. m. musculus	ENSMUSG00000030218	Mgp	6.970160168071396	7.114293362923129	0.46495485243335855	0.6500812808099339
kidney	M. m. musculus	ENSMUSG00000030220	Arhgdib	4.223513502361165	4.827715691095518	0.0009599776009039713	0.022959145570623663
kidney	M. m. musculus	ENSMUSG00000030222	Rerg	2.583352509245322	3.2331629953910452	0.10114905147920286	0.29025239468891306
kidney	M. m. musculus	ENSMUSG00000030223	Ptpro	3.4422776367476917	3.7509247338406353	0.5759174897352319	0.7335625507117906
kidney	M. m. musculus	ENSMUSG00000030224	Strap	6.170839656033517	6.478574220183575	0.15598787789608135	0.3598245290223856
kidney	M. m. musculus	ENSMUSG00000030225	Dera	4.227454234054205	4.465222358401277	0.6868670026968727	0.8072166439289991
kidney	M. m. musculus	ENSMUSG00000030231	Plekha5	3.902890760637919	4.3825323185640315	0.09776925274604006	0.28528589140749544
kidney	M. m. musculus	ENSMUSG00000030232	Aebp2	4.20067030070116	4.418530702837783	0.3808260789903623	0.5792725078371075
kidney	M. m. musculus	ENSMUSG00000030243	Recql	2.77528969888292	3.01498735192098	0.42522690433872845	0.6168770195131433
kidney	M. m. musculus	ENSMUSG00000030244	Gys2	3.4794967974047193	3.1187107171585504	0.5437404159536872	0.709041754528073
kidney	M. m. musculus	ENSMUSG00000030245	Golt1b	4.40392973411758	4.318669849579006	0.6225439133410897	0.7652043363336599
kidney	M. m. musculus	ENSMUSG00000030246	Ldhb	10.297477379819679	10.663858618206469	0.35873978918327293	0.5598251519075641
kidney	M. m. musculus	ENSMUSG00000030247	Kcnj8	3.150463683576063	3.4247062046820558	0.5861975287544394	0.7412166166346815
kidney	M. m. musculus	ENSMUSG00000030249	Abcc9	2.6671844990653573	2.6448777671456747	0.8992184598605162	0.9419786082440763
kidney	M. m. musculus	ENSMUSG00000030255	Sspn	2.1711269140195153	2.26383580906695	0.6715051222725827	0.7978114897688977
kidney	M. m. musculus	ENSMUSG00000030257	Srgap3	2.671204148426787	3.347152598673492	9.516875600773276e-05	0.004741062591820911
kidney	M. m. musculus	ENSMUSG00000030259	Rassf8	4.973193344214715	5.077806249033534	0.6427108483372744	0.7774696670163543
kidney	M. m. musculus	ENSMUSG00000030263	Lrmp	1.795405484286554	2.1847789190650913	0.10304230140531002	0.2937843435459872
kidney	M. m. musculus	ENSMUSG00000030264	Thumpd3	3.699977862672155	3.979995477409798	0.10594684359197591	0.2972652031234547
kidney	M. m. musculus	ENSMUSG00000030265	Kras	4.60612441340867	5.11350396897287	0.0498478679216257	0.2035243090819024
kidney	M. m. musculus	ENSMUSG00000030269	Mtmr14	4.478000381192232	5.236314773051323	0.0012800315060452275	0.02705644060137148
kidney	M. m. musculus	ENSMUSG00000030271	Ogg1	3.2232723736293387	4.070926166419597	9.884127701172117e-07	0.00011301794017168804
kidney	M. m. musculus	ENSMUSG00000030272	Camk1	3.9786701015976593	4.1809853834480295	0.24277940771903936	0.4525204499397381
kidney	M. m. musculus	ENSMUSG00000030275	Etnk1	6.109450198212768	6.495392866515823	0.2863616262732052	0.4946133916035249
kidney	M. m. musculus	ENSMUSG00000030276	Ttll3	2.4555644025290255	2.2486167956828673	0.37152244232293574	0.5704691702940488
kidney	M. m. musculus	ENSMUSG00000030278	Cidec	3.42926721942816	3.5520030182700877	0.4785631366729526	0.6607968969402495
kidney	M. m. musculus	ENSMUSG00000030279	C2cd5	3.3406950050099646	3.491806835211072	0.5394505978927013	0.7068314262218498
kidney	M. m. musculus	ENSMUSG00000030281	Il17rc	4.398551734451459	4.2956395410625134	0.642627594020531	0.7774472887757453
kidney	M. m. musculus	ENSMUSG00000030282	Cmas	4.46445571116263	4.445433173299472	0.9423698359607706	0.9672680504453017
kidney	M. m. musculus	ENSMUSG00000030283	St8sia1	4.473392098684421	6.168461145966747	9.21119616460206e-07	0.00010736856422544887
kidney	M. m. musculus	ENSMUSG00000030284	Creld1	4.492670812845199	4.3303063319015695	0.5253161147993898	0.696972209942295
kidney	M. m. musculus	ENSMUSG00000030286	Emc3	5.925846219971817	6.018851418246186	0.6042775986841316	0.7528456801836294
kidney	M. m. musculus	ENSMUSG00000030287	Itpr2	4.510112794245004	4.139165580481681	0.3031859985821297	0.5100968468297434
kidney	M. m. musculus	ENSMUSG00000030291	Med21	4.9487995929455355	4.778422651252985	0.671132476483547	0.7975469180106369
kidney	M. m. musculus	ENSMUSG00000030298	Sec13	5.922182517250551	6.398429385809253	0.20405071006548517	0.41384660640065163
kidney	M. m. musculus	ENSMUSG00000030301	Ccdc91	5.690445173728369	5.795021167879321	0.5459967112481172	0.7106717817915108
kidney	M. m. musculus	ENSMUSG00000030302	Atp2b2	1.8518044969064649	1.7042868652114702	0.3943842604782851	0.5907175380596461
kidney	M. m. musculus	ENSMUSG00000030304	Ergic2	4.870502003092175	5.102359915117919	0.3399682274968333	0.5432071518933964
kidney	M. m. musculus	ENSMUSG00000030306	Tmtc1	3.047912381926047	3.369625710916143	0.06325245091400737	0.22935938558549457
kidney	M. m. musculus	ENSMUSG00000030309	Caprin2	1.7934175467669646	2.422656059534104	0.015665083977499727	0.11387218581034766
kidney	M. m. musculus	ENSMUSG00000030313	Dennd5b	2.848982224454169	3.487296761793643	0.00026522208264254105	0.01030380113826671
kidney	M. m. musculus	ENSMUSG00000030314	Atg7	3.010264277630969	3.3644194349321577	0.1483113128139004	0.3514074151841354
kidney	M. m. musculus	ENSMUSG00000030315	Vgll4	4.6268424194564295	4.554589843405937	0.6765683711675564	0.8011750045212186
kidney	M. m. musculus	ENSMUSG00000030316	Tamm41	2.843853919939615	3.0455232745367766	0.40826464251039507	0.6024918938506159
kidney	M. m. musculus	ENSMUSG00000030319	Cand2	2.143185169434	2.067939301689513	0.6639746047595645	0.7929351135450161
kidney	M. m. musculus	ENSMUSG00000030321	Efcab12	2.6335417301228867	2.5226491447851394	0.7903496047434362	0.8764881286431665
kidney	M. m. musculus	ENSMUSG00000030322	Mbd4	2.250084095481522	2.777030841865323	0.01727021546130615	0.11923301140220913
kidney	M. m. musculus	ENSMUSG00000030323	Ift122	3.8935246995931485	3.9432841699996484	0.8369558838045359	0.903803952235767
kidney	M. m. musculus	ENSMUSG00000030327	Necap1	5.004029697303295	5.526542591708864	0.009025519833650799	0.0866883128982492
kidney	M. m. musculus	ENSMUSG00000030335	Mrpl51	5.240698540518821	5.747250320942281	0.004844380998050568	0.062138502417302476
kidney	M. m. musculus	ENSMUSG00000030337	Vamp1	2.7476969747318476	3.560488611819797	0.00758861958582096	0.07964070519874689
kidney	M. m. musculus	ENSMUSG00000030339	Ltbr	5.972276894993288	6.432161945505789	0.007927371906370894	0.08131926912361173
kidney	M. m. musculus	ENSMUSG00000030340	Scnn1a	6.198829013359713	6.197015436284699	0.9917563057505306	0.9952878478978767
kidney	M. m. musculus	ENSMUSG00000030341	Tnfrsf1a	5.9886295545318555	5.890144984743083	0.6057470108312288	0.7538715260743997
kidney	M. m. musculus	ENSMUSG00000030342	Cd9	6.632833231593158	6.600066154245313	0.9157393169840553	0.9519756030574567
kidney	M. m. musculus	ENSMUSG00000030347	D6Wsu163e	2.9670488416077254	3.471565348025768	0.1698340641219847	0.3753005734965654
kidney	M. m. musculus	ENSMUSG00000030352	Tspan9	5.670849343498873	5.87383432329291	0.2412234238348408	0.4505489151464061
kidney	M. m. musculus	ENSMUSG00000030353	Tead4	1.8858606240833626	2.128136689345036	0.23981793624333253	0.4487615558817722
kidney	M. m. musculus	ENSMUSG00000030357	Fkbp4	7.627386848517443	8.031792228928024	0.06024941948866925	0.22427353246415432
kidney	M. m. musculus	ENSMUSG00000030359	Pzp	8.465680057003041	6.162046499428195	0.2943518152041407	0.5027009805605851
kidney	M. m. musculus	ENSMUSG00000030374	Strn4	4.595308268705975	4.9176292881548616	0.18932639112509575	0.3967625505058299
kidney	M. m. musculus	ENSMUSG00000030380	Mzf1	1.7214760886548346	1.6284808030097941	0.5913307972150621	0.7442620867747877
kidney	M. m. musculus	ENSMUSG00000030386	Zfp606	2.944279498579449	3.1304208048983577	0.3357879114150005	0.5398325742432373
kidney	M. m. musculus	ENSMUSG00000030393	Zik1	2.3036661452496094	2.0451140130678005	0.13550226509836635	0.33626295881996415
kidney	M. m. musculus	ENSMUSG00000030397	Mark4	4.0583885157928545	4.335867394383064	0.10915006968554292	0.3009774314755692
kidney	M. m. musculus	ENSMUSG00000030400	Ercc2	3.772161289163063	4.534805301378357	0.054528205926773377	0.21310730480365925
kidney	M. m. musculus	ENSMUSG00000030403	Vasp	4.94912810680937	5.53211461856484	0.007586567429937046	0.07964070519874689
kidney	M. m. musculus	ENSMUSG00000030407	Qpctl	2.758821812632993	3.338818870530215	0.03846255345878479	0.17848120236663914
kidney	M. m. musculus	ENSMUSG00000030409	Dmpk	3.9082840471077627	4.134990087026595	0.1905723151638046	0.3980711082604919
kidney	M. m. musculus	ENSMUSG00000030410	Dmwd	5.228614047271986	5.385736748843495	0.38016441666827105	0.5786326047818537
kidney	M. m. musculus	ENSMUSG00000030417	Pdcd5	4.394632398199035	4.746546340010794	0.1613938477028723	0.3649829601658852
kidney	M. m. musculus	ENSMUSG00000030421	Uri1	4.773548196499309	5.116291826836612	0.24078351182937324	0.4500773537324389
kidney	M. m. musculus	ENSMUSG00000030423	Pop4	3.9797079468912093	4.37454350477445	0.02263236351689201	0.1356585903064431
kidney	M. m. musculus	ENSMUSG00000030431	Tmem238	4.388702510925202	4.765195957872683	0.310705604115968	0.5164760529738628
kidney	M. m. musculus	ENSMUSG00000030432	Rpl28	7.141660100617343	7.417202098469719	0.5622713699272741	0.7236177583178104
kidney	M. m. musculus	ENSMUSG00000030435	U2af2	5.943604781986606	6.31657379120957	0.07999010495734585	0.25652050851197605
kidney	M. m. musculus	ENSMUSG00000030446	Zfp273	2.2584844951048932	2.4207865979686103	0.505105145825301	0.6809985829060712
kidney	M. m. musculus	ENSMUSG00000030447	Cyfip1	3.8841765926875724	4.09232502041592	0.229462143717729	0.43896151967416414
kidney	M. m. musculus	ENSMUSG00000030451	Herc2	4.280451418685696	4.613772628184808	0.05430059432988188	0.21263305137787403
kidney	M. m. musculus	ENSMUSG00000030452	Nipa2	4.266977130974467	4.680136134984169	0.05972261765319798	0.22364517816756216
kidney	M. m. musculus	ENSMUSG00000030465	Psd3	2.081608763178622	2.5788810207464836	0.004091720071873199	0.056595842376623996
kidney	M. m. musculus	ENSMUSG00000030469	Zfp719	2.87538387770939	3.1219370411946707	0.2001766628701701	0.40956390838774065
kidney	M. m. musculus	ENSMUSG00000030471	Zdhhc13	4.214167417152958	4.54390309268328	0.2050232519557374	0.41470814696755015
kidney	M. m. musculus	ENSMUSG00000030486	Zfp108	2.5363088887007303	2.50440831352652	0.8763652750697644	0.9269352032849609
kidney	M. m. musculus	ENSMUSG00000030492	Slc7a9	6.966973135783014	7.516469835227992	0.06531486611524742	0.23234446384693636
kidney	M. m. musculus	ENSMUSG00000030493	Faap24	2.893250563500172	3.0099551823809643	0.6210046349830015	0.7645463996444073
kidney	M. m. musculus	ENSMUSG00000030494	Rhpn2	3.457294705804284	3.778133618500808	0.06397352435699653	0.23041412716506787
kidney	M. m. musculus	ENSMUSG00000030498	Gas2	4.924751835676354	6.701262936017847	0.32223554134653903	0.5272945222034275
kidney	M. m. musculus	ENSMUSG00000030499	Kctd15	3.4030166607294086	3.710967955556664	0.3593338412586016	0.560159709937956
kidney	M. m. musculus	ENSMUSG00000030505	Prmt3	3.2914323413759528	3.577207050110794	0.10820281172789945	0.2998581150110236
kidney	M. m. musculus	ENSMUSG00000030509	Asb7	3.1009827151586	3.5158176289189234	0.04710783279543912	0.1975468531407761
kidney	M. m. musculus	ENSMUSG00000030512	Snrpa1	3.413564335374357	3.9326085506012727	0.19477327937502625	0.40341044665198744
kidney	M. m. musculus	ENSMUSG00000030513	Pcsk6	4.508116566721089	4.503405912319488	0.9783026277229446	0.9876809072016207
kidney	M. m. musculus	ENSMUSG00000030515	Tarsl2	2.555721776243276	3.224630678535696	0.005072191522279667	0.06373469380606674
kidney	M. m. musculus	ENSMUSG00000030516	Tjp1	4.975603300397943	5.1398490859059995	0.3429902456856017	0.546523629222779
kidney	M. m. musculus	ENSMUSG00000030521	Mphosph10	4.066725424239306	4.293905104910829	0.18964753820392283	0.3970372029357874
kidney	M. m. musculus	ENSMUSG00000030522	Mtmr10	4.407476352542713	4.530889906154046	0.6231431745550666	0.7653893169155558
kidney	M. m. musculus	ENSMUSG00000030527	Crtc3	2.700419892171507	2.8283486287990547	0.4601518039845978	0.6461500068583721
kidney	M. m. musculus	ENSMUSG00000030530	Furin	6.260919443540573	5.804249125890456	0.00837446462741331	0.08358805656614116
kidney	M. m. musculus	ENSMUSG00000030532	Hddc3	4.595079666020007	4.297122215390493	0.3169773944484844	0.522177634158686
kidney	M. m. musculus	ENSMUSG00000030533	Unc45a	3.7400958742879995	3.8538718334248214	0.5112543453453378	0.685514644888594
kidney	M. m. musculus	ENSMUSG00000030534	Vps33b	3.8113645035396053	3.789199064709699	0.8981709568829437	0.9413741168342752
kidney	M. m. musculus	ENSMUSG00000030536	Iqgap1	4.5652770580207935	4.540488020296271	0.8861957446585811	0.932894880348174
kidney	M. m. musculus	ENSMUSG00000030538	Cib1	6.448624579054392	6.956741487568198	0.2330118758445944	0.4420728040841543
kidney	M. m. musculus	ENSMUSG00000030539	Sema4b	4.351122495168129	4.458905473535503	0.5337542750816204	0.7027364652516652
kidney	M. m. musculus	ENSMUSG00000030541	Idh2	8.904841833859317	9.339331129601387	0.10409519774603032	0.2948954563800944
kidney	M. m. musculus	ENSMUSG00000030545	Pex11a	5.684059857772961	5.910034802815635	0.5738014759804891	0.7322941751117501
kidney	M. m. musculus	ENSMUSG00000030546	Plin1	2.5971742317385407	2.663696531995148	0.8063841971501646	0.8875051319550531
kidney	M. m. musculus	ENSMUSG00000030549	Rhcg	6.651361930034139	6.932080094451342	0.4916856577448065	0.6708919203186893
kidney	M. m. musculus	ENSMUSG00000030551	Nr2f2	5.518353845482079	5.578282830156531	0.7786111360844439	0.8690968110663659
kidney	M. m. musculus	ENSMUSG00000030555	Ttc23	2.8283773211733374	2.790574619412872	0.8272312128423942	0.8988159740771285
kidney	M. m. musculus	ENSMUSG00000030556	Lrrc28	3.7067573391914688	2.997526964294786	4.226360628686033e-05	0.002435064040751655
kidney	M. m. musculus	ENSMUSG00000030557	Mef2a	3.6089315261276957	3.989928525961882	0.02782909527537259	0.15162124274469488
kidney	M. m. musculus	ENSMUSG00000030559	Rab38	4.19139387717104	4.063077170230233	0.8519320810987376	0.912670345825952
kidney	M. m. musculus	ENSMUSG00000030560	Ctsc	4.1174322417155045	4.321014959327606	0.8659818539410427	0.9210646827087312
kidney	M. m. musculus	ENSMUSG00000030562	Nox4	6.904986534491938	7.223142723043887	0.3253926817853832	0.5305805429193685
kidney	M. m. musculus	ENSMUSG00000030579	Tyrobp	4.435354671455801	4.4975116538303155	0.8434923888740999	0.9071906853733265
kidney	M. m. musculus	ENSMUSG00000030583	Sipa1l3	3.149458703582466	3.461363965532718	0.07173663692254521	0.2423382281632183
kidney	M. m. musculus	ENSMUSG00000030587	2200002D01Rik	2.8992068899631964	3.4167028102314263	0.0872027348662578	0.26907119887028813
kidney	M. m. musculus	ENSMUSG00000030588	Yif1b	6.11861430428747	6.143265154739586	0.8868258662403674	0.9332309010502104
kidney	M. m. musculus	ENSMUSG00000030590	Fam98c	4.231506164125107	4.389564275269717	0.8278603890157392	0.8988326849812773
kidney	M. m. musculus	ENSMUSG00000030591	Psmd8	6.449418427052583	6.670815208866743	0.20116660841911543	0.4108891290710956
kidney	M. m. musculus	ENSMUSG00000030595	Nfkbib	4.857800627447357	4.955359304791358	0.5732610608967338	0.7320993690041484
kidney	M. m. musculus	ENSMUSG00000030602	Pak4	4.414641301917461	5.1189541276940425	6.217267400770131e-05	0.0033323443041806335
kidney	M. m. musculus	ENSMUSG00000030603	Psmc4	6.524937478305526	6.783968570052041	0.24353182225586664	0.4533792926041146
kidney	M. m. musculus	ENSMUSG00000030604	Zfp626	3.160915191694287	3.151570879099616	0.9569754673463691	0.9758046548344348
kidney	M. m. musculus	ENSMUSG00000030605	Mfge8	5.091465479545202	5.431803387123548	0.04942097107432967	0.20250791082539316
kidney	M. m. musculus	ENSMUSG00000030609	Aen	3.2836249559048416	3.4655279902243636	0.5144394852762452	0.688097199223106
kidney	M. m. musculus	ENSMUSG00000030610	Det1	2.580530509929957	2.8799245965431264	0.08388920552230572	0.26313444012670467
kidney	M. m. musculus	ENSMUSG00000030611	Mrps11	5.2576655708548845	5.71375887798802	0.06409622156203018	0.2304185455437325
kidney	M. m. musculus	ENSMUSG00000030612	Mrpl46	6.004691798184754	6.014162276273587	0.9756083127388635	0.9858739254604105
kidney	M. m. musculus	ENSMUSG00000030613	Ccdc90b	5.350715360543075	5.6342562863525005	0.26328256911185977	0.4716888355988498
kidney	M. m. musculus	ENSMUSG00000030614	Tmem126b	4.422721864613923	4.853969252848321	0.2218341275479858	0.4308218271337944
kidney	M. m. musculus	ENSMUSG00000030615	Tmem126a	4.976605398934411	5.309497677422809	0.07762913669582941	0.25209488549245557
kidney	M. m. musculus	ENSMUSG00000030616	Sytl2	2.8466795241164364	3.5579856273486365	0.006244128943420294	0.07201442084025364
kidney	M. m. musculus	ENSMUSG00000030619	Eed	4.1275001908183775	4.793425728258265	0.007465031414895748	0.0790538913502339
kidney	M. m. musculus	ENSMUSG00000030621	Me3	3.643438857792461	3.4867534794660604	0.3656649058852781	0.5654408003805994
kidney	M. m. musculus	ENSMUSG00000030629	Zfand6	5.435138146997955	5.9326291277096175	0.12608617934066252	0.32526658125569274
kidney	M. m. musculus	ENSMUSG00000030630	Fah	7.955729163741288	8.807010315244273	0.004928199999049083	0.0627443999878932
kidney	M. m. musculus	ENSMUSG00000030643	Rab30	2.325055903656287	1.7983268247546862	0.0023573764376504983	0.04008875568049842
kidney	M. m. musculus	ENSMUSG00000030647	Ndufc2	7.988658679413586	8.357630181140648	0.04108189695382422	0.18427398084464938
kidney	M. m. musculus	ENSMUSG00000030649	Anapc15	2.9671000947767996	3.2290573356076813	0.15560781768620238	0.35975880206827376
kidney	M. m. musculus	ENSMUSG00000030652	Coq7	3.687837100123218	4.1511315333344685	0.007476678272560331	0.07908810514569103
kidney	M. m. musculus	ENSMUSG00000030654	Arl6ip1	8.526238391873516	8.883771692750633	0.2508454615958704	0.46070836957626127
kidney	M. m. musculus	ENSMUSG00000030655	Smg1	3.9489336482092052	4.595937552026753	0.006001755626219128	0.07043702644026086
kidney	M. m. musculus	ENSMUSG00000030657	Xylt1	3.3237575693059953	3.872166239877376	0.10078934335496988	0.2897839814334206
kidney	M. m. musculus	ENSMUSG00000030659	Nucb2	3.417333582853365	4.586776342011161	1.1580058039340627e-10	3.972290766294959e-08
kidney	M. m. musculus	ENSMUSG00000030660	Pik3c2a	4.125256492389047	4.730689043347136	0.019802540823389024	0.12690438019263117
kidney	M. m. musculus	ENSMUSG00000030662	Ipo5	4.988877286890602	5.231235181313485	0.16173684175608016	0.36541447537137717
kidney	M. m. musculus	ENSMUSG00000030663	1110004F10Rik	5.768113440935834	6.01557064424435	0.15309196458806093	0.35650767437312125
kidney	M. m. musculus	ENSMUSG00000030671	Pde3b	3.2148663556912753	3.5157844404229497	0.0823251689627118	0.26067219107894557
kidney	M. m. musculus	ENSMUSG00000030672	Mylpf	1.657035869588215	2.2778115700926183	0.015555715118131893	0.11353307945792797
kidney	M. m. musculus	ENSMUSG00000030674	Qprt	5.495735014788324	6.106693140331393	0.0009953596903950694	0.02362299485628324
kidney	M. m. musculus	ENSMUSG00000030678	Maz	6.109841796376908	6.479310550194927	0.20900282784530883	0.41897142474999205
kidney	M. m. musculus	ENSMUSG00000030681	Mvp	3.8593152766034344	4.215698608857325	0.21212872506378358	0.4221477661388672
kidney	M. m. musculus	ENSMUSG00000030682	Cdipt	6.054279046075337	6.1040038692956085	0.7740461647549712	0.8658528141291516
kidney	M. m. musculus	ENSMUSG00000030685	Kctd13	3.518136677227652	3.630688090733227	0.5761867273896715	0.7335840773107524
kidney	M. m. musculus	ENSMUSG00000030688	Stard10	8.410405840582163	7.892349239160454	0.005859611376340219	0.06963560487115156
kidney	M. m. musculus	ENSMUSG00000030689	Ino80e	3.2272472398547722	3.637535721323522	0.017845821083566603	0.12139202715541113
kidney	M. m. musculus	ENSMUSG00000030691	Fchsd2	2.43171063223614	2.6857772021543247	0.14241576936612202	0.34497748008454654
kidney	M. m. musculus	ENSMUSG00000030695	Aldoa	9.093180399246908	9.199249883194598	0.5402781351084436	0.7070483426419454
kidney	M. m. musculus	ENSMUSG00000030697	Ppp4c	4.723577291893029	5.029737230830515	0.1152281241294373	0.31074322962669004
kidney	M. m. musculus	ENSMUSG00000030701	Plekhb1	2.5532555435083126	2.1129398201468814	0.7079399931861083	0.8231190740066257
kidney	M. m. musculus	ENSMUSG00000030703	Gdpd3	3.7271568787371163	4.1158151738089375	0.6312552002754621	0.770443217902531
kidney	M. m. musculus	ENSMUSG00000030704	Rab6a	6.054200911053194	6.501699199575276	0.045094184251809256	0.1925322816953136
kidney	M. m. musculus	ENSMUSG00000030706	Mrpl48	3.3937532477760857	3.229688620957705	0.7150349762710687	0.8271230296859476
kidney	M. m. musculus	ENSMUSG00000030707	Coro1a	2.9059479169304994	3.4641319230769785	0.012674953743998322	0.10282184138863906
kidney	M. m. musculus	ENSMUSG00000030711	Sult1a1	6.517908193846213	5.740652492006658	0.5168893548136746	0.6896836623575213
kidney	M. m. musculus	ENSMUSG00000030714	Sgf29	3.9859734095612396	4.19225721956726	0.23366138447736504	0.4424824261885244
kidney	M. m. musculus	ENSMUSG00000030717	Nupr1	5.509203702248637	5.021607538896387	0.006667655251267606	0.07502518176824638
kidney	M. m. musculus	ENSMUSG00000030718	Ppme1	5.03638043657986	5.471878315263808	0.011925263686649371	0.10029538772792947
kidney	M. m. musculus	ENSMUSG00000030720	Cln3	4.164890445314822	3.899076225410762	0.12486266861834636	0.32398988533215184
kidney	M. m. musculus	ENSMUSG00000030722	Nfatc2ip	2.953458196380325	3.436720896710826	0.20276533035596245	0.4124992977046336
kidney	M. m. musculus	ENSMUSG00000030725	Lipt2	2.7542936212915663	2.8074410514266246	0.7790719237940333	0.8692508465884907
kidney	M. m. musculus	ENSMUSG00000030726	Pold3	4.205718532141338	4.350860119109434	0.40204455169673137	0.5973944167909601
kidney	M. m. musculus	ENSMUSG00000030727	Rabep2	3.817613612282578	4.204216003049526	0.4149392317608753	0.6082881073599283
kidney	M. m. musculus	ENSMUSG00000030729	Pgm2l1	2.019364017427738	2.38214387482025	0.03621453019901435	0.173154778801022
kidney	M. m. musculus	ENSMUSG00000030731	Syt3	2.5664299152602585	3.1092648086284687	0.08700884745005859	0.2689138356832222
kidney	M. m. musculus	ENSMUSG00000030733	Sh2b1	5.6799265612560035	6.020022331010975	0.10531043709064121	0.2963175208141418
kidney	M. m. musculus	ENSMUSG00000030737	Slco2b1	3.641719564411311	4.015771286016629	0.47883576043836645	0.6608094503468546
kidney	M. m. musculus	ENSMUSG00000030738	Eif3c	7.111298663884448	7.309494344931382	0.252506167572334	0.4622734138263864
kidney	M. m. musculus	ENSMUSG00000030739	Myh14	4.211316899996748	4.443648448642566	0.5371263232585888	0.7051444911926472
kidney	M. m. musculus	ENSMUSG00000030741	Spns1	5.302079152837365	5.933826575971965	0.0002649120503864936	0.01030380113826671
kidney	M. m. musculus	ENSMUSG00000030744	Rps3	7.129787046814254	7.604255361270888	0.0061561905541962225	0.07148087407512559
kidney	M. m. musculus	ENSMUSG00000030747	Dgat2	6.920579888777796	7.1209052740618395	0.24744434431068374	0.4574005847257997
kidney	M. m. musculus	ENSMUSG00000030748	Il4ra	3.7046074516969862	3.823830149415297	0.49124337824729547	0.6706569308122152
kidney	M. m. musculus	ENSMUSG00000030750	Nsmce1	4.877724303608344	5.1899801215596915	0.07141808970160407	0.24201117272296316
kidney	M. m. musculus	ENSMUSG00000030751	Psma1	6.226164893998688	6.801792926249741	0.15691629888034303	0.3603469195952208
kidney	M. m. musculus	ENSMUSG00000030752	Kdm8	2.5267754386790795	2.601211730417033	0.6673715926293471	0.7952371771139782
kidney	M. m. musculus	ENSMUSG00000030753	Thap12	5.14699411817445	5.480019096478851	0.29721832567064715	0.5047960415902942
kidney	M. m. musculus	ENSMUSG00000030754	Copb1	6.129563439846503	6.25603264230369	0.5752487911704269	0.7329339898962269
kidney	M. m. musculus	ENSMUSG00000030759	Far1	6.799279658669479	7.07011110222453	0.2779239434992631	0.4862577428609197
kidney	M. m. musculus	ENSMUSG00000030760	Acer3	2.8730544792888923	2.926745689137599	0.7565713406694408	0.8542646022832038
kidney	M. m. musculus	ENSMUSG00000030761	Myo7a	3.123436745749632	3.2883995517079487	0.5506740569979387	0.7138962021722548
kidney	M. m. musculus	ENSMUSG00000030762	Aqp8	1.9090001797869538	3.0453183227154854	3.537676501388393e-08	6.636460011823289e-06
kidney	M. m. musculus	ENSMUSG00000030763	Lcmt1	4.3378584674010305	4.555763306487104	0.4101414170748902	0.6036885715056252
kidney	M. m. musculus	ENSMUSG00000030766	Arhgap17	3.521248180854769	3.7948277688617225	0.1142185544532637	0.3088884687008709
kidney	M. m. musculus	ENSMUSG00000030768	Disp1	2.7570399900279248	2.6431660668937584	0.7813943759162816	0.8704728514195824
kidney	M. m. musculus	ENSMUSG00000030769	Slc5a11	5.913838678762844	6.14718771028935	0.33977895180813567	0.5430719626601594
kidney	M. m. musculus	ENSMUSG00000030770	Parva	5.339671185157498	5.338998329111874	0.996900436766682	0.998480574273862
kidney	M. m. musculus	ENSMUSG00000030772	Dkk3	3.7471842407561895	4.335951826701429	0.2647955562087926	0.47348184753708455
kidney	M. m. musculus	ENSMUSG00000030774	Pak1	4.435853536011932	4.990785788385392	0.40061721859576055	0.596144759390992
kidney	M. m. musculus	ENSMUSG00000030779	Rbbp6	3.931868346702463	4.470905581550826	0.01438007462965052	0.10871630691329286
kidney	M. m. musculus	ENSMUSG00000030780	Rusf1	3.792020357291446	4.094138283414445	0.08111051094531009	0.2582372830573834
kidney	M. m. musculus	ENSMUSG00000030781	Slc5a2	9.030979374661847	8.81531115825807	0.3875172494949193	0.5840487192362542
kidney	M. m. musculus	ENSMUSG00000030782	Tgfb1i1	2.3798033883614136	2.7084695502629295	0.3285894503593312	0.5337282197515196
kidney	M. m. musculus	ENSMUSG00000030785	Cox6a2	1.9003065657586742	2.1296893545279354	0.7441982985386079	0.8462630017289757
kidney	M. m. musculus	ENSMUSG00000030788	Rnf141	3.490286096659509	3.628471574993247	0.7075203522984937	0.8228702266488148
kidney	M. m. musculus	ENSMUSG00000030790	Adm	4.092706763397194	4.071378927871036	0.9130313990802729	0.9500080581887506
kidney	M. m. musculus	ENSMUSG00000030793	Pycard	3.154380058690137	3.084938733916844	0.9045835850638244	0.944856273444459
kidney	M. m. musculus	ENSMUSG00000030795	Fus	5.969497273044552	6.09318306285552	0.47516519730773765	0.6586806787757417
kidney	M. m. musculus	ENSMUSG00000030796	Tead2	2.3316014552226165	2.188714072851284	0.40939391048497076	0.6032787771881823
kidney	M. m. musculus	ENSMUSG00000030798	Cd37	1.7444359371873597	1.7962993970931422	0.7947186925931123	0.8796342420275566
kidney	M. m. musculus	ENSMUSG00000030800	Prss8	8.335914340645466	8.770130922171179	0.02146562340744737	0.13162220359030294
kidney	M. m. musculus	ENSMUSG00000030801	Kat8	3.749579998328025	4.045934819476404	0.2383171567217376	0.4469982477114797
kidney	M. m. musculus	ENSMUSG00000030802	Bckdk	5.498142886744554	5.62505086900007	0.6846660862176044	0.805576345661364
kidney	M. m. musculus	ENSMUSG00000030805	Stx4a	5.435391518378718	5.873966375963749	0.032828359380712505	0.16457406602421046
kidney	M. m. musculus	ENSMUSG00000030811	Fbxl19	4.138869800980006	4.326364674370938	0.4341807813476382	0.6246584135242353
kidney	M. m. musculus	ENSMUSG00000030814	Bcl7c	3.361363720356103	3.622851894113901	0.5895006567939622	0.7432142446416649
kidney	M. m. musculus	ENSMUSG00000030815	Phkg2	4.578065497609372	4.789438470652127	0.5732945703188672	0.7320993690041484
kidney	M. m. musculus	ENSMUSG00000030816	Rnf40	4.896687394035141	5.10205409083127	0.23574665057310865	0.4441893105431171
kidney	M. m. musculus	ENSMUSG00000030822	Prr14	4.552815169259938	5.2166931251665165	0.007794317104405191	0.08095032106876188
kidney	M. m. musculus	ENSMUSG00000030823	9130019O22Rik	1.8352682136077814	2.338093579186804	0.003695315819936552	0.05358207938908
kidney	M. m. musculus	ENSMUSG00000030824	Nucb1	6.016430309427456	5.91566763195842	0.762557465180306	0.8581988120505017
kidney	M. m. musculus	ENSMUSG00000030825	Hsd17b14	2.9486634361130415	2.569756177381718	0.46031718253038895	0.6461826435805157
kidney	M. m. musculus	ENSMUSG00000030826	Bcat2	5.896424547681004	6.29163452857596	0.07259841635757379	0.24401303997536247
kidney	M. m. musculus	ENSMUSG00000030830	Itgal	1.887680626266449	2.022935421253984	0.4357355523219729	0.6257704594710056
kidney	M. m. musculus	ENSMUSG00000030834	Abcc6	3.1556980216641173	3.8383414279062986	0.06142410501972615	0.22607535403642923
kidney	M. m. musculus	ENSMUSG00000030835	Nomo1	5.157887791488152	5.060099990955274	0.5723607444390655	0.7316613179019825
kidney	M. m. musculus	ENSMUSG00000030838	Ush1c	5.954132429572889	6.268675664052447	0.44456576140874204	0.6329250007676221
kidney	M. m. musculus	ENSMUSG00000030839	Sergef	2.8154718778844243	3.2461837967134053	0.012892812308119487	0.10367290534092008
kidney	M. m. musculus	ENSMUSG00000030842	Lamtor1	5.371525052652502	5.75355907539912	0.1313931881729189	0.3305805794196399
kidney	M. m. musculus	ENSMUSG00000030844	Rgs10	2.3291190010189116	2.26728171562336	0.8611637716097693	0.9183883261897967
kidney	M. m. musculus	ENSMUSG00000030846	Tial1	4.493572752128801	5.260154373513656	0.0026838384942547834	0.043193250619333684
kidney	M. m. musculus	ENSMUSG00000030847	Bag3	5.060328031536696	5.075878246704047	0.9542490579168128	0.9749020769525645
kidney	M. m. musculus	ENSMUSG00000030849	Fgfr2	3.3481645803279396	3.330711718457105	0.9314909675452434	0.9599941134046247
kidney	M. m. musculus	ENSMUSG00000030850	Ate1	5.4211368114649074	5.373630489807953	0.8773387891557253	0.9272846771134355
kidney	M. m. musculus	ENSMUSG00000030852	Tacc2	4.194196596336619	4.418169718530632	0.19597321622446276	0.4047573428506623
kidney	M. m. musculus	ENSMUSG00000030861	Acadsb	6.180114286091789	6.284599665130823	0.7538757007807717	0.8525006726604011
kidney	M. m. musculus	ENSMUSG00000030862	Cpxm2	1.821337824588121	1.822015674073504	0.9983955728637021	0.9989780188183689
kidney	M. m. musculus	ENSMUSG00000030868	Dctn5	6.091798049951087	5.722767978945885	0.49554196398719613	0.6730177397771806
kidney	M. m. musculus	ENSMUSG00000030869	Ndufab1	6.285015508295168	6.50355836378131	0.24313441292792448	0.45280467523410417
kidney	M. m. musculus	ENSMUSG00000030870	Ubfd1	3.8824023848666935	4.32749782440601	0.06255414355349455	0.22772136067412235
kidney	M. m. musculus	ENSMUSG00000030871	Ears2	3.209171383993103	3.4368172552343905	0.43082796383031446	0.6217723532916549
kidney	M. m. musculus	ENSMUSG00000030872	Gga2	4.677183959816892	4.703707212265705	0.8782941263840511	0.9274861064891406
kidney	M. m. musculus	ENSMUSG00000030873	Scnn1b	5.8927254249368906	6.042227524795076	0.38805457365038737	0.5844183656857189
kidney	M. m. musculus	ENSMUSG00000030876	Mettl9	5.71454920800605	5.721315369893787	0.9818636593564697	0.9894456181159791
kidney	M. m. musculus	ENSMUSG00000030878	Cdr2	5.364625809217669	5.607646423143514	0.46938593241662274	0.6538400631852851
kidney	M. m. musculus	ENSMUSG00000030879	Mrpl17	3.858478706817092	4.301381535187638	0.01055486662389479	0.09359064157051761
kidney	M. m. musculus	ENSMUSG00000030880	Polr3e	4.867284880428861	5.23000869651684	0.280510283376183	0.48865444895740756
kidney	M. m. musculus	ENSMUSG00000030881	Arfip2	5.250547479124776	5.421395786628173	0.32394021867053985	0.5290024844067602
kidney	M. m. musculus	ENSMUSG00000030884	Uqcrc2	8.866429326886456	9.350656121807717	0.03631071750014745	0.17320082411870097
kidney	M. m. musculus	ENSMUSG00000030888	Rrp8	3.4726086852757727	3.8774671496683046	0.019415723400840447	0.12593472455455992
kidney	M. m. musculus	ENSMUSG00000030890	Ilk	6.301237461046396	6.712774664556368	0.13396967999612278	0.33401229421445733
kidney	M. m. musculus	ENSMUSG00000030894	Tpp1	6.482046920486932	6.9081878951541995	0.013881083854294108	0.1074799704760954
kidney	M. m. musculus	ENSMUSG00000030905	Crym	6.009787394815144	6.107247053900553	0.9250454766278664	0.9575986318820537
kidney	M. m. musculus	ENSMUSG00000030909	Anks4b	5.652757695122068	5.80296104695933	0.5152675872952417	0.6884149960491448
kidney	M. m. musculus	ENSMUSG00000030917	Tmem159	4.0909362739596284	4.741959561743814	0.011836125004823365	0.09980874688519253
kidney	M. m. musculus	ENSMUSG00000030921	Trim30a	2.8738108821374153	3.285138514754581	0.017558404408324277	0.1202545369802289
kidney	M. m. musculus	ENSMUSG00000030922	Lyrm1	2.086908124986647	2.359398706318148	0.43976070185266875	0.6288431379756004
kidney	M. m. musculus	ENSMUSG00000030924	Rexo5	2.230846550633343	2.735197004107677	0.21467998396734692	0.42470629696122075
kidney	M. m. musculus	ENSMUSG00000030929	Eri2	2.190698913454607	2.6391760497991714	0.009617575166517968	0.0894860017202598
kidney	M. m. musculus	ENSMUSG00000030930	Chst15	4.054730034245653	3.9837313808242554	0.9388695097316913	0.9648264430230836
kidney	M. m. musculus	ENSMUSG00000030934	Oat	8.271724704774291	8.46081246507439	0.6949320441200812	0.8136550688868616
kidney	M. m. musculus	ENSMUSG00000030942	Thumpd1	4.971619451112072	5.1999085320248195	0.18749440105443832	0.39513038073715756
kidney	M. m. musculus	ENSMUSG00000030945	Acsm2	10.464462095133062	10.023348573581654	0.7022336248426957	0.8188504726471787
kidney	M. m. musculus	ENSMUSG00000030946	Lhpp	2.499719753830866	2.619152402944645	0.6489313625805557	0.7820788937103144
kidney	M. m. musculus	ENSMUSG00000030954	Gp2	2.9550402815550822	3.558748559061386	0.30334348510370746	0.5101473430669718
kidney	M. m. musculus	ENSMUSG00000030956	Fam53b	3.9395221311429136	3.8833878256901135	0.825147950237708	0.8976736399559553
kidney	M. m. musculus	ENSMUSG00000030960	Eef1akmt2	4.59952168697662	4.621026081186468	0.9555247787511003	0.975520218897682
kidney	M. m. musculus	ENSMUSG00000030963	Umod	11.621428662530016	12.118884372585686	0.2246078461116522	0.4336494989842088
kidney	M. m. musculus	ENSMUSG00000030965	Abraxas2	4.0061198911412905	4.17753102606034	0.5416700231394354	0.707534499564871
kidney	M. m. musculus	ENSMUSG00000030966	Trim21	3.1624464044087977	3.4456020164280683	0.10209104616680223	0.2918775255547871
kidney	M. m. musculus	ENSMUSG00000030967	Zranb1	4.199632049399057	4.394409709629143	0.4067026435224718	0.6014870581585116
kidney	M. m. musculus	ENSMUSG00000030968	Pdilt	3.1808674671923844	2.9522861395147917	0.4652383162684435	0.6504018659896288
kidney	M. m. musculus	ENSMUSG00000030970	Ctbp2	4.008594988159937	3.8689283128385146	0.42003188792467083	0.6123743590071157
kidney	M. m. musculus	ENSMUSG00000030972	Acsm5	7.087671066063581	7.991843143485061	0.008820928651390331	0.08580377987389784
kidney	M. m. musculus	ENSMUSG00000030978	Rrm1	2.704008787425736	3.0279163231296193	0.06147256644449193	0.22610232935711827
kidney	M. m. musculus	ENSMUSG00000030979	Uros	4.423970570430812	4.8910222257650515	0.24827461399374395	0.458229825612435
kidney	M. m. musculus	ENSMUSG00000030980	Knop1	4.984358115805366	5.014059132030689	0.9018021800941388	0.9434504160169249
kidney	M. m. musculus	ENSMUSG00000030982	Vps35l	3.175535499502876	3.909380024923327	2.266740857841872e-05	0.001489371491804675
kidney	M. m. musculus	ENSMUSG00000030983	Bccip	5.982180478070455	6.536549817558869	0.08223493676713531	0.2605734100887375
kidney	M. m. musculus	ENSMUSG00000030986	Dhx32	4.545971442547918	4.9684386278232004	0.03881247989023721	0.17943112574593298
kidney	M. m. musculus	ENSMUSG00000030987	Stim1	3.083625576442832	3.0973517192828464	0.9368980078323647	0.9635427001914828
kidney	M. m. musculus	ENSMUSG00000030990	Pgap2	3.1740531495052657	3.2690792338509427	0.5832570915141275	0.739442684336703
kidney	M. m. musculus	ENSMUSG00000031007	Atp6ap2	7.048025388705195	7.2212826467431555	0.5093290666657715	0.6839285062508951
kidney	M. m. musculus	ENSMUSG00000031010	Usp9x	5.073631237163318	5.293669814831811	0.20394456136100023	0.41384660640065163
kidney	M. m. musculus	ENSMUSG00000031012	Cask	2.9264896446740467	3.3770437598906065	0.009287786081521018	0.08777009484809052
kidney	M. m. musculus	ENSMUSG00000031015	Swap70	3.2699663977031017	3.8746888930277343	0.025524892293583176	0.1444846095599998
kidney	M. m. musculus	ENSMUSG00000031016	Wee1	3.0509946679093787	3.5910717671912025	0.02117506835036436	0.13065084904302307
kidney	M. m. musculus	ENSMUSG00000031021	Tmem9b	6.244521183717858	6.519829673186832	0.15504318003244222	0.35901492515099664
kidney	M. m. musculus	ENSMUSG00000031023	Akip1	4.1923372698630175	5.334201642416682	0.07276038795437835	0.24417323861698353
kidney	M. m. musculus	ENSMUSG00000031024	Denn2b	3.802733900242551	4.372133284479087	0.001011067245763532	0.023821381819161436
kidney	M. m. musculus	ENSMUSG00000031029	Eif3f	6.082760080016345	6.281386481502521	0.2514766647839027	0.4613031073178817
kidney	M. m. musculus	ENSMUSG00000031059	Ndufb11	8.89409629005273	9.060708594632864	0.3360814576675635	0.5400765551480162
kidney	M. m. musculus	ENSMUSG00000031060	Rbm10	4.999855566084097	5.444234458199583	0.08918867400757546	0.27239868230347264
kidney	M. m. musculus	ENSMUSG00000031065	Cdk16	6.291109787847016	6.382753332713728	0.5967331313058672	0.7477459592869761
kidney	M. m. musculus	ENSMUSG00000031066	Usp11	3.001170757398842	2.9434393918169164	0.8134841439039144	0.8914821506161525
kidney	M. m. musculus	ENSMUSG00000031068	Glrx3	5.0508041738617715	5.377676225431058	0.07316818438211127	0.2447608512777694
kidney	M. m. musculus	ENSMUSG00000031070	Mrgprf	1.8548423261680576	1.8544242098736645	0.9980739120905204	0.9987394056141681
kidney	M. m. musculus	ENSMUSG00000031072	LTO1	3.448520315181252	3.8437562936163836	0.03627990509418905	0.17320082411870097
kidney	M. m. musculus	ENSMUSG00000031075	Ano1	2.1440848528643146	2.4593723303364037	0.06871133757154797	0.23766877524748053
kidney	M. m. musculus	ENSMUSG00000031077	Fadd	3.581956643021143	3.4124415739518845	0.327730353609086	0.5333781517460602
kidney	M. m. musculus	ENSMUSG00000031078	Cttn	6.258523424299554	6.77566024195408	0.05561183366775311	0.21537925000485283
kidney	M. m. musculus	ENSMUSG00000031090	Nadsyn1	5.366387330386805	5.050675888150713	0.18861829471840144	0.39603506350723316
kidney	M. m. musculus	ENSMUSG00000031095	Cul4b	5.08018345480095	5.260628172220494	0.29750531296552124	0.5049263199694725
kidney	M. m. musculus	ENSMUSG00000031101	Sash3	1.8101700443047706	1.9712471253740742	0.35238197769174273	0.5546269398249511
kidney	M. m. musculus	ENSMUSG00000031103	Elf4	2.171262048614707	2.3526284597765175	0.29504448374975556	0.5031483560971773
kidney	M. m. musculus	ENSMUSG00000031105	Slc25a14	2.9416397619845434	3.1776720032844854	0.1729667427550152	0.37881041837225693
kidney	M. m. musculus	ENSMUSG00000031107	Rbmx2	2.5443630242801154	2.827221755096546	0.38540531024250246	0.5828023929062944
kidney	M. m. musculus	ENSMUSG00000031109	Enox2	3.404266175456842	3.607710905336269	0.24015930806665653	0.44927386505084876
kidney	M. m. musculus	ENSMUSG00000031112	Stk26	2.0861049621323664	2.2276812083691957	0.48356750033413753	0.6643450519523579
kidney	M. m. musculus	ENSMUSG00000031119	Gpc4	6.923225820551073	7.5322711030792355	0.03755120867176443	0.17669380949914543
kidney	M. m. musculus	ENSMUSG00000031133	Arhgef6	2.40978292093806	2.631587110979055	0.2003387375526231	0.409703389707082
kidney	M. m. musculus	ENSMUSG00000031134	Rbmx	5.29080915730934	5.9310060880686235	0.1410526346554641	0.34365527505912674
kidney	M. m. musculus	ENSMUSG00000031144	Syp	2.718137034500173	2.8589440989726835	0.4162467453899436	0.6092975402525802
kidney	M. m. musculus	ENSMUSG00000031145	Prickle3	2.977222565429131	3.0973508099819504	0.7425603225655854	0.8451207918022957
kidney	M. m. musculus	ENSMUSG00000031146	Plp2	4.26448532641733	4.511460405601387	0.6283867855254041	0.7685831038119397
kidney	M. m. musculus	ENSMUSG00000031147	Magix	3.6257436446948343	3.9097434575761607	0.21391951099398607	0.4241647644911308
kidney	M. m. musculus	ENSMUSG00000031148	Gpkow	5.072070133708927	5.460148397524909	0.23132397103108981	0.44076743313748046
kidney	M. m. musculus	ENSMUSG00000031149	Praf2	3.7479831106210226	3.93161592807614	0.5372718178600211	0.7051444911926472
kidney	M. m. musculus	ENSMUSG00000031150	Ccdc120	3.0361541568305292	3.0405791459833234	0.9796181123302692	0.9881241288972651
kidney	M. m. musculus	ENSMUSG00000031153	Gripap1	4.418346531349471	4.917598632966755	0.04301524684756184	0.18844603573148397
kidney	M. m. musculus	ENSMUSG00000031154	Otud5	5.258145452435676	5.51265564552339	0.14172018402131834	0.34450142323546223
kidney	M. m. musculus	ENSMUSG00000031155	Pim2	2.577039587485642	3.099204323359264	0.034226824838400574	0.16856906815314388
kidney	M. m. musculus	ENSMUSG00000031156	Slc35a2	3.8336709442482317	4.256933161318238	0.01453728582164906	0.10932737826046939
kidney	M. m. musculus	ENSMUSG00000031157	Pqbp1	4.653730260992214	5.10712976377169	0.07042998853301588	0.24035885228180462
kidney	M. m. musculus	ENSMUSG00000031158	Timm17b	4.538168283358099	4.7565585453793116	0.38179194908868314	0.5799334692255478
kidney	M. m. musculus	ENSMUSG00000031161	Hdac6	6.022984143567766	5.768739406002314	0.22521255806890753	0.4341335377635797
kidney	M. m. musculus	ENSMUSG00000031163	Glod5	5.680420597597245	7.175968156024384	5.895977588287014e-18	5.445162071151838e-15
kidney	M. m. musculus	ENSMUSG00000031165	Was	1.823640680359586	1.8928376315637951	0.6895183526462915	0.8092235915807796
kidney	M. m. musculus	ENSMUSG00000031166	Wdr13	5.289422922271836	5.702391885038136	0.15719837538374493	0.3603469195952208
kidney	M. m. musculus	ENSMUSG00000031167	Rbm3	4.757302266630769	5.524702889954357	0.043365774296264835	0.18918949353232398
kidney	M. m. musculus	ENSMUSG00000031168	Ebp	5.963634601660266	6.188186296959122	0.821057635875631	0.8958689471949769
kidney	M. m. musculus	ENSMUSG00000031169	Porcn	3.1764059751650575	3.486069134175745	0.39239407234263923	0.5888118025928918
kidney	M. m. musculus	ENSMUSG00000031171	Ftsj1	3.3984281156619276	3.8078725646640152	0.018082295758579527	0.12174834208975245
kidney	M. m. musculus	ENSMUSG00000031174	Rpgr	2.2927236815627503	2.462587585417734	0.4168192998566783	0.6096153629040418
kidney	M. m. musculus	ENSMUSG00000031176	Dynlt3	6.95451541455634	7.007153870978595	0.8156488451350666	0.892594670712841
kidney	M. m. musculus	ENSMUSG00000031196	F8	1.8116110473556668	2.211419750977582	0.02098264394530624	0.1303246886742611
kidney	M. m. musculus	ENSMUSG00000031197	Vbp1	5.638249568507985	5.996817172145008	0.3192913662464139	0.5249699022061856
kidney	M. m. musculus	ENSMUSG00000031198	Fundc2	5.862977297393054	5.666335149686976	0.25624379131869646	0.46479271167431174
kidney	M. m. musculus	ENSMUSG00000031200	Mtcp1	2.990814530365553	3.959432657376687	0.027113981832644293	0.14941199884254175
kidney	M. m. musculus	ENSMUSG00000031201	Brcc3	3.479423257200411	4.08702851204704	0.033732437067601526	0.16686923750870372
kidney	M. m. musculus	ENSMUSG00000031207	Msn	6.203655986252331	6.635749404627365	0.012606632065701541	0.10261371158021199
kidney	M. m. musculus	ENSMUSG00000031209	Heph	2.870177957165317	3.047270260043675	0.7580518296248583	0.8555339599996286
kidney	M. m. musculus	ENSMUSG00000031214	Ophn1	1.8416618039155483	1.8542498931515055	0.9420628593563486	0.9671974251267591
kidney	M. m. musculus	ENSMUSG00000031216	Stard8	5.197572151498824	5.636779734035145	0.011220162849543849	0.09705279191039154
kidney	M. m. musculus	ENSMUSG00000031217	Efnb1	4.78883776083321	4.90563028244444	0.5001193722455043	0.6766956298671194
kidney	M. m. musculus	ENSMUSG00000031221	Igbp1	4.588027233277976	5.030330983307387	0.1081002912252184	0.2998581150110236
kidney	M. m. musculus	ENSMUSG00000031226	Pbdc1	2.8805166526729984	3.1756849597679775	0.15013618021748348	0.3533799547239959
kidney	M. m. musculus	ENSMUSG00000031227	Magee1	2.400095818312775	2.6608284340145714	0.1322365684474922	0.3314472318957393
kidney	M. m. musculus	ENSMUSG00000031229	Atrx	3.9648381909039143	4.417234571907407	0.009003749961346003	0.08664349300592668
kidney	M. m. musculus	ENSMUSG00000031231	Cox7b	9.091815210690525	9.414586689612594	0.062388859902668056	0.22744615817418795
kidney	M. m. musculus	ENSMUSG00000031232	Magt1	5.999586115436249	6.247493156099263	0.15234655532534702	0.35578151006343445
kidney	M. m. musculus	ENSMUSG00000031239	Itm2a	2.624156164145508	3.37369293951643	0.005080301680193726	0.06373469380606674
kidney	M. m. musculus	ENSMUSG00000031242	2610002M06Rik	3.4004779541548897	3.7867622470324633	0.14839543519769835	0.3514074151841354
kidney	M. m. musculus	ENSMUSG00000031245	Hmgn5	5.710708081391475	5.949835794810371	0.16740059985673342	0.37280868148394386
kidney	M. m. musculus	ENSMUSG00000031246	Sh3bgrl	5.445814183637552	5.90347447820126	0.008234436675968161	0.08279953662619242
kidney	M. m. musculus	ENSMUSG00000031253	Srpx2	3.0954752120035263	2.9702156903492156	0.7716134918272823	0.864097713168394
kidney	M. m. musculus	ENSMUSG00000031255	Sytl4	2.810421235995943	2.7991787321335435	0.9785221044259556	0.9877363700805467
kidney	M. m. musculus	ENSMUSG00000031256	Cstf2	3.5010144309837594	3.7234870402332922	0.23422878681012704	0.4430087836081746
kidney	M. m. musculus	ENSMUSG00000031266	Gla	3.267197607352449	3.190093644735847	0.778019789236509	0.8686606375250095
kidney	M. m. musculus	ENSMUSG00000031273	Col4a6	2.3476541141211102	2.293363339542089	0.8851354694191322	0.9321056438773881
kidney	M. m. musculus	ENSMUSG00000031274	Col4a5	5.036378876624567	5.161038172998911	0.5516029910781202	0.7146374782436506
kidney	M. m. musculus	ENSMUSG00000031278	Acsl4	5.60930714834235	5.602807076024991	0.9700638675729187	0.982751396007127
kidney	M. m. musculus	ENSMUSG00000031286	Glt28d2	3.0740838667801387	3.280532347403989	0.3366144312987344	0.5400765551480162
kidney	M. m. musculus	ENSMUSG00000031292	Cdkl5	1.8622907035544511	2.0870921847707056	0.20085576290158208	0.41053358689077196
kidney	M. m. musculus	ENSMUSG00000031295	Phka2	2.756094562511235	3.4921833929502926	0.07680243143621746	0.25077236655513374
kidney	M. m. musculus	ENSMUSG00000031299	Pdha1	8.663149522579003	8.889336474512847	0.26863373130476875	0.47703247715501457
kidney	M. m. musculus	ENSMUSG00000031303	Map3k15	5.073156934659538	5.683521485682977	0.09166444413487845	0.2756151972268836
kidney	M. m. musculus	ENSMUSG00000031304	Il2rg	1.840186299335943	2.1414519179975526	0.08197183564665016	0.2601263542234816
kidney	M. m. musculus	ENSMUSG00000031309	Rps6ka3	5.122365202313767	5.32159456369901	0.2627113644948222	0.4714667626494522
kidney	M. m. musculus	ENSMUSG00000031310	Zmym3	4.0257205501548885	4.481778714013503	0.01701256911193311	0.11861376582919217
kidney	M. m. musculus	ENSMUSG00000031311	Nono	5.78464637558029	6.382693753095884	0.09372799320404294	0.27860814221533536
kidney	M. m. musculus	ENSMUSG00000031314	Taf1	4.310911867255166	4.721393585477288	0.04145235999698519	0.18486645603694274
kidney	M. m. musculus	ENSMUSG00000031320	Rps4x	8.212398833499002	8.527952547119291	0.22049038058116108	0.4297414787755552
kidney	M. m. musculus	ENSMUSG00000031327	Chic1	3.1986257317757145	3.637706229661733	0.028802921271571937	0.15406552855689737
kidney	M. m. musculus	ENSMUSG00000031328	Flna	5.191679745329129	5.672131139410197	0.02255821499091913	0.13541696459048755
kidney	M. m. musculus	ENSMUSG00000031333	Abcb7	4.791576606806419	5.056041022307131	0.12678935776336567	0.326061309338354
kidney	M. m. musculus	ENSMUSG00000031337	Mtm1	2.2303740508349494	2.5590571797961825	0.057741816986905746	0.2196467436992129
kidney	M. m. musculus	ENSMUSG00000031342	Gpm6b	2.742291647781377	2.8732574769644605	0.706944575569415	0.8225990089442137
kidney	M. m. musculus	ENSMUSG00000031347	Cetn2	5.9955605402805245	6.250180569107076	0.1415483692498225	0.34420075219790514
kidney	M. m. musculus	ENSMUSG00000031349	Nsdhl	6.342435506259646	6.500490972318612	0.8286334439794097	0.8994867173294583
kidney	M. m. musculus	ENSMUSG00000031351	Zfp185	4.077312084177622	4.990695557983004	0.15704607384138144	0.3603469195952208
kidney	M. m. musculus	ENSMUSG00000031352	Hccs	3.733462865606272	4.368089388148495	0.004084608136860159	0.0565626358606033
kidney	M. m. musculus	ENSMUSG00000031353	Rbbp7	6.572914082786769	6.837327159305205	0.1365427778161704	0.3378673929227003
kidney	M. m. musculus	ENSMUSG00000031355	Arhgap6	2.389523581683618	2.4655311101883073	0.6607849597327964	0.7912465238641577
kidney	M. m. musculus	ENSMUSG00000031357	Syap1	6.436499144082016	6.813395434469741	0.054325436013647525	0.21266096667096585
kidney	M. m. musculus	ENSMUSG00000031358	Msl3	5.265365276143296	5.600353449220841	0.10431613418933283	0.295103559631746
kidney	M. m. musculus	ENSMUSG00000031360	Ctps2	3.9327824838793624	4.505885966606275	0.013782131939065419	0.1069607472918031
kidney	M. m. musculus	ENSMUSG00000031365	Zfp275	3.114814298606965	3.440136439406702	0.12965057049464945	0.32930946316161847
kidney	M. m. musculus	ENSMUSG00000031367	Ap1s2	2.386883915863686	2.690074326982404	0.08003713350706833	0.25652050851197605
kidney	M. m. musculus	ENSMUSG00000031370	Zrsr2	3.1265824709432453	3.448760601798444	0.25776787815040736	0.46659421369021814
kidney	M. m. musculus	ENSMUSG00000031371	Haus7	3.974234464332825	4.589410437681311	0.18712639168580264	0.3947892976791459
kidney	M. m. musculus	ENSMUSG00000031373	Car5b	5.858955917152319	6.005124877541003	0.5934528244001531	0.7458512065487375
kidney	M. m. musculus	ENSMUSG00000031375	Bgn	5.966449211109189	5.951567105540324	0.9315285208365714	0.9599941134046247
kidney	M. m. musculus	ENSMUSG00000031378	Abcd1	3.508118284477321	3.6456777807513863	0.4270789374914341	0.6186743349184732
kidney	M. m. musculus	ENSMUSG00000031380	Vegfd	2.7636787920481956	2.670985731797135	0.8292474092143812	0.8996354338403205
kidney	M. m. musculus	ENSMUSG00000031381	Piga	4.302543588687109	4.172176380801179	0.5541007253207508	0.716404620741001
kidney	M. m. musculus	ENSMUSG00000031383	Dusp9	2.8312044859021306	3.004632907008853	0.49668030268536845	0.673725422442722
kidney	M. m. musculus	ENSMUSG00000031384	Asb9	4.735817126505999	5.264840683065401	0.539658650974666	0.7068314262218498
kidney	M. m. musculus	ENSMUSG00000031386	Hcfc1	5.049227853766206	5.360040237874088	0.07273720420914573	0.24417323861698353
kidney	M. m. musculus	ENSMUSG00000031387	Renbp	6.108861192924478	6.187120754051984	0.8365778632204998	0.903722086348129
kidney	M. m. musculus	ENSMUSG00000031388	Naa10	2.9152998742520144	3.5589579179142024	0.001374717502075628	0.028505800224386858
kidney	M. m. musculus	ENSMUSG00000031389	Arhgap4	1.9532052622372358	2.159539245155403	0.23354768332522258	0.44243499232213745
kidney	M. m. musculus	ENSMUSG00000031390	Avpr2	4.854399303234399	4.966444320830142	0.674461128872216	0.7998400151362924
kidney	M. m. musculus	ENSMUSG00000031391	L1cam	4.635282360454909	4.549059037482179	0.6186175529490605	0.7627706089298166
kidney	M. m. musculus	ENSMUSG00000031392	Irak1	5.881868199511325	5.865678310261417	0.9587083285072712	0.9765009236035317
kidney	M. m. musculus	ENSMUSG00000031393	Mecp2	3.570402715117209	3.96124488139358	0.024037565073030755	0.14029991603797015
kidney	M. m. musculus	ENSMUSG00000031398	Plxna3	2.117686082377222	1.98388671529927	0.43982367178855175	0.6288582831360429
kidney	M. m. musculus	ENSMUSG00000031399	Fam3a	4.923901669093181	5.322358910488864	0.05267764099307248	0.20947792621607406
kidney	M. m. musculus	ENSMUSG00000031400	G6pdx	5.045831497142677	4.9932403026973216	0.7724974944030479	0.8644960819273114
kidney	M. m. musculus	ENSMUSG00000031402	Mpp1	5.214701896866269	6.169632243045252	0.0002527290787478296	0.010006104396662482
kidney	M. m. musculus	ENSMUSG00000031403	Dkc1	3.7734580918218468	3.9064698276838055	0.4425206840598933	0.6313610615357195
kidney	M. m. musculus	ENSMUSG00000031422	Morf4l2	6.0425179822407245	6.335161800582061	0.4098596941088168	0.6034315257346052
kidney	M. m. musculus	ENSMUSG00000031425	Plp1	2.369160457239946	2.221382187352547	0.39354937979228666	0.5899555317500554
kidney	M. m. musculus	ENSMUSG00000031429	Psmd10	5.186524395805025	5.424931597669959	0.16868402120077752	0.37414009948947624
kidney	M. m. musculus	ENSMUSG00000031431	Tsc22d3	4.166898218611157	4.972465177546437	0.03357258143909163	0.1663172791453284
kidney	M. m. musculus	ENSMUSG00000031432	Prps1	5.065832901803963	5.341309161814699	0.11173049540685853	0.3054967724561019
kidney	M. m. musculus	ENSMUSG00000031433	Rbm41	2.4018047786290095	2.595006732363781	0.264656776792826	0.4734012607530794
kidney	M. m. musculus	ENSMUSG00000031434	Morc4	3.0448622693779583	2.9676791252431505	0.6823665006940967	0.8045263878359348
kidney	M. m. musculus	ENSMUSG00000031438	Rnf128	6.822209868847989	7.048550879146314	0.49932900877927544	0.6761723527412566
kidney	M. m. musculus	ENSMUSG00000031441	Atp11a	8.04109876972889	7.955770223757268	0.9501451453162684	0.972390221421982
kidney	M. m. musculus	ENSMUSG00000031442	Mcf2l	3.199821545490173	3.4665971462257845	0.24529094555316228	0.45523558866905434
kidney	M. m. musculus	ENSMUSG00000031445	Proz	2.598983509429035	3.1754974022564433	0.37726322364378256	0.5758228150352471
kidney	M. m. musculus	ENSMUSG00000031446	Cul4a	5.281620576568572	5.730253923445636	0.061851604016790636	0.22706502485147145
kidney	M. m. musculus	ENSMUSG00000031447	Lamp1	10.116199746254207	10.353991702939608	0.16978576788098346	0.3753005734965654
kidney	M. m. musculus	ENSMUSG00000031451	Gas6	6.091285287646083	8.702961320470603	8.132694030700957e-12	3.905644981303828e-09
kidney	M. m. musculus	ENSMUSG00000031453	Rasa3	3.162466113837626	3.0983041088035197	0.7110550405187813	0.8249832640576429
kidney	M. m. musculus	ENSMUSG00000031458	Coprs	3.8662290075619614	4.363362292706421	0.01991843817060374	0.12707144022878636
kidney	M. m. musculus	ENSMUSG00000031461	Myom2	3.11949627341402	2.8154208719131177	0.07916012420539073	0.25486108136802
kidney	M. m. musculus	ENSMUSG00000031465	Angpt2	3.7892402338156312	4.026092849004839	0.718479479034786	0.8295090513791366
kidney	M. m. musculus	ENSMUSG00000031467	Agpat5	3.161636733166979	3.151644730022864	0.9539964697007688	0.9748643812432913
kidney	M. m. musculus	ENSMUSG00000031478	Nek3	2.5861490735970305	2.9045922903490036	0.6215811134298204	0.7646697645137566
kidney	M. m. musculus	ENSMUSG00000031479	Vps36	4.796828725719268	5.32615804394012	0.06537074945412971	0.23234446384693636
kidney	M. m. musculus	ENSMUSG00000031480	Thsd1	1.6752365806879814	2.1094195646979905	0.025380696281713622	0.14407595250981264
kidney	M. m. musculus	ENSMUSG00000031482	Slc25a15	7.196359432535182	7.106075393602889	0.6601213344619625	0.791038700623847
kidney	M. m. musculus	ENSMUSG00000031483	Erlin2	6.602707213463157	6.547732983495325	0.7509447620023999	0.8506314569865848
kidney	M. m. musculus	ENSMUSG00000031485	Plpbp	5.7399853179351945	5.763005102341099	0.894268680828792	0.9382670437848882
kidney	M. m. musculus	ENSMUSG00000031486	Adgra2	3.981325603404939	3.5025462960078317	0.03187949852467543	0.16183731893752779
kidney	M. m. musculus	ENSMUSG00000031487	Brf2	2.8543181464316176	2.8747842540509634	0.9364925869812347	0.9633834415701406
kidney	M. m. musculus	ENSMUSG00000031488	Rab11fip1	3.4457443058302393	3.3721508945483727	0.7940995147484806	0.8792731507950068
kidney	M. m. musculus	ENSMUSG00000031489	Adrb3	2.2828241806301977	2.1986176916790976	0.6268491985255973	0.7677969515799914
kidney	M. m. musculus	ENSMUSG00000031490	Eif4ebp1	3.878245792324558	3.53985901788751	0.42230706385594674	0.6143485530903303
kidney	M. m. musculus	ENSMUSG00000031502	Col4a1	6.979667137273914	6.979883495640385	0.9994247116263836	0.9995912269065612
kidney	M. m. musculus	ENSMUSG00000031503	Col4a2	6.613461369782524	6.565574259546029	0.7848502686553784	0.8730577527542364
kidney	M. m. musculus	ENSMUSG00000031504	Rab20	5.860302318309347	6.642900865608134	0.04118988373691355	0.18452453139753136
kidney	M. m. musculus	ENSMUSG00000031505	Naxd	4.78669471341326	5.501047610375612	0.03572757608663038	0.17212892395509002
kidney	M. m. musculus	ENSMUSG00000031508	Ankrd10	4.390636251594316	4.904634728134148	0.14845569261871872	0.351480782011504
kidney	M. m. musculus	ENSMUSG00000031511	Arhgef7	3.716911256457377	4.1561153695150885	0.09769534885827263	0.28528589140749544
kidney	M. m. musculus	ENSMUSG00000031513	Leprotl1	4.731854152737126	5.2014968971030955	0.006698284461797502	0.07526312963454355
kidney	M. m. musculus	ENSMUSG00000031516	Dctn6	4.883808170632646	5.255177012680258	0.12747722764837469	0.32704604819970723
kidney	M. m. musculus	ENSMUSG00000031517	Gpm6a	6.216234791176872	6.902909689949425	0.07640271984374367	0.2504490513802839
kidney	M. m. musculus	ENSMUSG00000031520	Vegfc	2.336644926257643	2.8746281381123557	0.01122897329576461	0.0970590737141468
kidney	M. m. musculus	ENSMUSG00000031521	Aga	4.1734565431231125	5.156466956177685	8.47595512734128e-05	0.004311962595714381
kidney	M. m. musculus	ENSMUSG00000031523	Dlc1	3.111845174488787	3.3172355043260877	0.23569275071655083	0.44415745802902357
kidney	M. m. musculus	ENSMUSG00000031527	Eri1	2.7104366894641587	2.9066335633926395	0.25732211891124446	0.4661148701943876
kidney	M. m. musculus	ENSMUSG00000031529	Tnks	3.710387158407416	4.049155001948504	0.07620881838023429	0.25014767030983315
kidney	M. m. musculus	ENSMUSG00000031530	Dusp4	3.6081711485119476	3.647980865198364	0.9538703596090862	0.9748184829304297
kidney	M. m. musculus	ENSMUSG00000031532	Saraf	6.665681569794395	7.241595961314158	0.02827827280878989	0.15265689898486123
kidney	M. m. musculus	ENSMUSG00000031533	Mrps31	4.76632672741747	5.087923775166024	0.15299413621286168	0.3563926269638373
kidney	M. m. musculus	ENSMUSG00000031534	Smim19	5.57868633900628	5.411011481203012	0.6897178057316389	0.8093785529873967
kidney	M. m. musculus	ENSMUSG00000031536	Polb	4.194531557271871	4.679564500455723	0.028506018335409753	0.153278271250217
kidney	M. m. musculus	ENSMUSG00000031537	Ikbkb	3.482266591003358	4.109395717831232	0.0002937710320315064	0.010951729187758982
kidney	M. m. musculus	ENSMUSG00000031538	Plat	5.457072449668602	5.327467169026907	0.4542934343349821	0.6410727518366003
kidney	M. m. musculus	ENSMUSG00000031539	Ap3m2	2.7478355555519416	3.132195801090133	0.4395553867291109	0.6287742134004176
kidney	M. m. musculus	ENSMUSG00000031540	Kat6a	4.638009195247772	4.995850978609063	0.038828432421612706	0.1794357812370601
kidney	M. m. musculus	ENSMUSG00000031545	Gpat4	5.00498585206604	5.320265255741151	0.10610192141937107	0.2974917488465598
kidney	M. m. musculus	ENSMUSG00000031546	Gins4	4.224658688049961	4.83211267719874	0.00045295547121799394	0.014817938385403911
kidney	M. m. musculus	ENSMUSG00000031548	Sfrp1	5.721048488195873	6.634146088794887	0.012906238702036818	0.10367290534092008
kidney	M. m. musculus	ENSMUSG00000031555	Adam9	6.091608367467656	6.384028797399533	0.5204708467399832	0.692152582604454
kidney	M. m. musculus	ENSMUSG00000031556	Tm2d2	6.83157962731432	7.109093015051183	0.32197406274817925	0.5270715330333172
kidney	M. m. musculus	ENSMUSG00000031557	Plekha2	3.7234540860548533	3.775787309425401	0.7625407626064492	0.8581988120505017
kidney	M. m. musculus	ENSMUSG00000031558	Slit2	2.2225205555184253	2.6906166530045414	0.0068808990064983585	0.07619748197259599
kidney	M. m. musculus	ENSMUSG00000031561	Tenm3	1.6442691853627311	1.692516514606157	0.8108184461490102	0.8897321938420114
kidney	M. m. musculus	ENSMUSG00000031563	Wwc2	5.092516156162	5.239832415819041	0.4330254702187796	0.6235192846541937
kidney	M. m. musculus	ENSMUSG00000031565	Fgfr1	3.983743426643998	4.447556633773043	0.03625358805665221	0.17320082411870097
kidney	M. m. musculus	ENSMUSG00000031568	Rwdd4a	5.0682834217919455	5.348521320847011	0.1056724544205287	0.2967889700756578
kidney	M. m. musculus	ENSMUSG00000031570	Plpp5	3.4017321734000605	3.789261038472204	0.20249514189030404	0.4124321563948545
kidney	M. m. musculus	ENSMUSG00000031575	Ash2l	3.6344672059564194	4.014059429950251	0.02841008392964524	0.1530123492231527
kidney	M. m. musculus	ENSMUSG00000031577	Tti2	3.244209317288185	3.453483245159487	0.2639951944188504	0.4724994490448297
kidney	M. m. musculus	ENSMUSG00000031578	Mak16	4.721672755040867	4.769150139535288	0.7839994688769332	0.8723538112452697
kidney	M. m. musculus	ENSMUSG00000031583	Wrn	3.185816604656458	3.4771277362609183	0.10359594694553946	0.29445382079264837
kidney	M. m. musculus	ENSMUSG00000031584	Gsr	7.139566873567129	7.872278256833788	0.017366112278705208	0.11953872257508158
kidney	M. m. musculus	ENSMUSG00000031585	Gtf2e2	3.842266946823689	4.714678834318919	0.018090126579975087	0.12174834208975245
kidney	M. m. musculus	ENSMUSG00000031586	Rbpms	4.764705953317688	5.213409125778366	0.16707879695530267	0.3723683007695125
kidney	M. m. musculus	ENSMUSG00000031590	Frg1	5.236522424823529	5.583465400094194	0.04516910995871967	0.19264665512056425
kidney	M. m. musculus	ENSMUSG00000031591	Asah1	6.434657545584792	6.502349999707324	0.8290810313067226	0.8996354338403205
kidney	M. m. musculus	ENSMUSG00000031592	Pcm1	4.974963962669574	5.308470013097796	0.05416707594366058	0.21249145921965046
kidney	M. m. musculus	ENSMUSG00000031600	Vps37a	4.3105992012416765	5.042266215661753	0.019026883179848287	0.12511958867501363
kidney	M. m. musculus	ENSMUSG00000031601	Cnot7	4.743417967916534	5.13873617341352	0.10808495192387386	0.2998581150110236
kidney	M. m. musculus	ENSMUSG00000031604	Msmo1	3.5272747631744	4.495293396728288	0.010027273561577727	0.09130346910678787
kidney	M. m. musculus	ENSMUSG00000031605	Klhl2	3.7476729819226007	4.45845784002702	0.12673406660481407	0.326061309338354
kidney	M. m. musculus	ENSMUSG00000031608	Galnt7	3.661021655569039	3.633054008767327	0.8717222265277917	0.9241410200170126
kidney	M. m. musculus	ENSMUSG00000031609	Sap30	5.70245071555098	6.546187406973344	0.2086655875733161	0.41867506732727267
kidney	M. m. musculus	ENSMUSG00000031613	Hpgd	5.31230737610141	5.42938735838268	0.9084419886743149	0.9471779866282087
kidney	M. m. musculus	ENSMUSG00000031616	Ednra	1.6940524609319152	2.2319793933596896	0.0018981469716433258	0.03533201944426321
kidney	M. m. musculus	ENSMUSG00000031617	Tmem184c	4.746781366198144	5.304766116286107	0.03596944583653286	0.17234963378497692
kidney	M. m. musculus	ENSMUSG00000031618	Nr3c2	3.4627725952399913	3.741709981749826	0.10730057932423978	0.2987513347380627
kidney	M. m. musculus	ENSMUSG00000031622	Sin3b	4.630908118225814	4.826780189141381	0.25811068373566026	0.46705001792469286
kidney	M. m. musculus	ENSMUSG00000031626	Sorbs2	2.0775134856291984	2.0852495498369263	0.9643749794083412	0.9795148501021993
kidney	M. m. musculus	ENSMUSG00000031627	Irf2	3.2261605435722047	3.5134369015816986	0.09719827160171052	0.2848178816945717
kidney	M. m. musculus	ENSMUSG00000031628	Casp3	4.737680834359149	4.564891994222878	0.4747904733799171	0.6584653371143913
kidney	M. m. musculus	ENSMUSG00000031631	Cfap97	3.7458656341386476	4.214642982453812	0.006799918685614251	0.07579420072872717
kidney	M. m. musculus	ENSMUSG00000031633	Slc25a4	8.289268783457779	8.405796185672827	0.5010928179407638	0.6774147474605122
kidney	M. m. musculus	ENSMUSG00000031634	Ufsp2	4.603068705751459	4.97857356640039	0.3133712000627927	0.5184541036482417
kidney	M. m. musculus	ENSMUSG00000031639	Tlr3	3.2366469945993424	3.4985809718731247	0.5996834997223868	0.7499791768403099
kidney	M. m. musculus	ENSMUSG00000031641	Cbr4	4.023001854094533	3.971387653414468	0.875797220312472	0.9264687196727901
kidney	M. m. musculus	ENSMUSG00000031642	Sh3rf1	3.7847038706077596	4.141838283791964	0.2610726978941954	0.4698735398716548
kidney	M. m. musculus	ENSMUSG00000031644	Nek1	3.163456683911638	3.3412716563646905	0.3212373793886751	0.5265254202800879
kidney	M. m. musculus	ENSMUSG00000031647	Mfap3l	5.937409713954627	6.2190799010346565	0.6062162958556733	0.7539085195818535
kidney	M. m. musculus	ENSMUSG00000031652	N4bp1	3.2784577319832544	3.781554462681963	0.0036768708818152173	0.053379095292712814
kidney	M. m. musculus	ENSMUSG00000031657	Heatr3	4.2797722731642684	4.658951424832882	0.032442917138899977	0.16365185461795786
kidney	M. m. musculus	ENSMUSG00000031659	Adcy7	2.07852116217434	2.2688340819522788	0.41492413873391654	0.6082881073599283
kidney	M. m. musculus	ENSMUSG00000031660	Brd7	4.758428160001144	5.040242515041028	0.10372521807307283	0.29452820017338127
kidney	M. m. musculus	ENSMUSG00000031661	Nkd1	2.032186209956491	2.3514782944317876	0.10705739107473955	0.29860642792247943
kidney	M. m. musculus	ENSMUSG00000031665	Sall1	5.198530203070579	5.8181835621648474	0.0007979425877576096	0.02076871346216435
kidney	M. m. musculus	ENSMUSG00000031666	Rbl2	5.416939263543733	5.573895759451119	0.5649781472688062	0.7260117345723309
kidney	M. m. musculus	ENSMUSG00000031667	Aktip	5.8294895175618	5.759982292206269	0.8136056637441532	0.8914821506161525
kidney	M. m. musculus	ENSMUSG00000031668	Eif2ak3	4.636500421517198	4.971969539661548	0.11106628036982444	0.3040961829236288
kidney	M. m. musculus	ENSMUSG00000031669	Gins3	2.2364176968804754	2.3910828133847035	0.48711602550720956	0.6670828107949763
kidney	M. m. musculus	ENSMUSG00000031671	Setd6	4.763314041009917	5.335885474863556	0.009940118613770744	0.09090627745588566
kidney	M. m. musculus	ENSMUSG00000031672	Got2	6.1684259490584274	7.115832727188457	0.0081193309244585	0.08226218318907068
kidney	M. m. musculus	ENSMUSG00000031673	Cdh11	2.7518352989806254	3.0802785009296874	0.05792465367446113	0.21982055889436877
kidney	M. m. musculus	ENSMUSG00000031681	Smad1	2.869752027706521	3.322874061758178	0.008894017101253059	0.08611416880455179
kidney	M. m. musculus	ENSMUSG00000031683	Lsm6	4.5195124286530834	4.325302665453109	0.3872462326557419	0.5837868243677595
kidney	M. m. musculus	ENSMUSG00000031684	Slc10a7	2.5977159116460182	2.576656605710986	0.9032269336739973	0.9442004846051382
kidney	M. m. musculus	ENSMUSG00000031691	Tnpo2	4.9016435926700295	5.358937040846419	0.008286079286281795	0.08310999825488657
kidney	M. m. musculus	ENSMUSG00000031696	Vps35	5.704609350817774	6.012604754816248	0.20143684246750673	0.41109140415857315
kidney	M. m. musculus	ENSMUSG00000031697	Orc6	3.2899478472277823	3.6898032321491954	0.15768716890553378	0.36094358502806134
kidney	M. m. musculus	ENSMUSG00000031700	Gpt2	3.26222995698667	4.7392079329888634	0.02628556727595758	0.14710930113180343
kidney	M. m. musculus	ENSMUSG00000031701	Dnaja2	7.028328917529821	7.550135951303485	0.1209733264443389	0.3184629096422286
kidney	M. m. musculus	ENSMUSG00000031703	Itfg1	5.367592139190171	5.65963536544637	0.17542826224838842	0.3818331610866844
kidney	M. m. musculus	ENSMUSG00000031706	Rfx1	3.4127607976608445	3.7784515201853934	0.14644358772379926	0.34946686732970134
kidney	M. m. musculus	ENSMUSG00000031708	Tecr	6.908271465902639	7.215771558011392	0.07583968374204915	0.24959738021026373
kidney	M. m. musculus	ENSMUSG00000031709	Tbc1d9	2.884109014968824	3.1290151721184913	0.15737178060648155	0.36057358739721707
kidney	M. m. musculus	ENSMUSG00000031710	Ucp1	2.055120249093555	4.18972687155927	0.021519149398066238	0.1316895645021267
kidney	M. m. musculus	ENSMUSG00000031711	Zfp330	3.8682686618206343	4.195371375033502	0.09961135952085	0.2882190514215663
kidney	M. m. musculus	ENSMUSG00000031712	Il15	3.9747832623534567	4.786263005204052	0.040593483530572336	0.18342578378223065
kidney	M. m. musculus	ENSMUSG00000031714	Gab1	4.750131283482492	4.699155024440357	0.7872584919698222	0.8743594315069089
kidney	M. m. musculus	ENSMUSG00000031715	Smarca5	4.235810150394731	4.341940450735166	0.540045905359754	0.706848734381236
kidney	M. m. musculus	ENSMUSG00000031722	Hp	2.0554500119773387	2.7063084979905554	0.2785580234150557	0.4866871098079787
kidney	M. m. musculus	ENSMUSG00000031723	Txnl4b	3.9073389133155763	4.061055147143996	0.374819942792264	0.5739176422859229
kidney	M. m. musculus	ENSMUSG00000031728	Zfp821	2.7161563778483524	3.269437164699392	0.0014013730068527964	0.02890873594548913
kidney	M. m. musculus	ENSMUSG00000031729	Ist1	5.279695970201846	5.65538949731941	0.030077552823046822	0.15755283559925834
kidney	M. m. musculus	ENSMUSG00000031730	Dhodh	3.4210657098671993	3.6164278971913935	0.5088262975356583	0.6836356902655678
kidney	M. m. musculus	ENSMUSG00000031731	Ap1g1	6.125641851350752	6.418806172345285	0.10631600969959877	0.29767490962065835
kidney	M. m. musculus	ENSMUSG00000031732	Phlpp2	3.6822483522353684	3.672693903268321	0.9560088950799196	0.975520218897682
kidney	M. m. musculus	ENSMUSG00000031734	Irx3	5.13439357017752	5.952187430239254	2.3407128028369786e-06	0.00023746717524529117
kidney	M. m. musculus	ENSMUSG00000031737	Irx5	1.8512926596412862	2.4223801402624985	0.04296175678430341	0.1884071938758176
kidney	M. m. musculus	ENSMUSG00000031740	Mmp2	2.8183546939452393	3.262380504478314	0.010359756587885446	0.0924733715164141
kidney	M. m. musculus	ENSMUSG00000031749	St3gal2	3.8857046738047445	3.9717757909552076	0.7109773168691134	0.8249728101218299
kidney	M. m. musculus	ENSMUSG00000031750	Il34	4.941233312063309	3.3513191186000943	7.90712952862971e-06	0.0006547103249705399
kidney	M. m. musculus	ENSMUSG00000031751	Amfr	7.079382484183204	7.319717694276924	0.16526619915136484	0.3702530298584225
kidney	M. m. musculus	ENSMUSG00000031753	Cog4	5.300764046030436	5.624528140269847	0.1404590838555396	0.3429745240032981
kidney	M. m. musculus	ENSMUSG00000031754	Nudt21	3.795794044943601	4.4362922181862245	0.06907285514666513	0.2383013502559947
kidney	M. m. musculus	ENSMUSG00000031755	Bbs2	4.299004744596239	4.968525913183898	0.00019603901001492643	0.008287480120560586
kidney	M. m. musculus	ENSMUSG00000031758	Cdyl2	2.5657853932455352	2.500585370095199	0.7065953814576649	0.8223405050024634
kidney	M. m. musculus	ENSMUSG00000031762	Mt2	8.49931670125137	6.226916384712395	0.19280766448610623	0.4010740309253692
kidney	M. m. musculus	ENSMUSG00000031765	Mt1	7.084487661637815	5.985525484907773	0.30559497115892226	0.5122118140072623
kidney	M. m. musculus	ENSMUSG00000031766	Slc12a3	7.954995923506714	8.34862703570322	0.09714614589177362	0.2847501532169517
kidney	M. m. musculus	ENSMUSG00000031767	Nudt7	3.1675160101006687	3.5756832308826922	0.14700884123628868	0.3499183481131804
kidney	M. m. musculus	ENSMUSG00000031770	Herpud1	7.2601113483940765	8.028160775724047	0.0074516553025671	0.07903230880090159
kidney	M. m. musculus	ENSMUSG00000031774	Psme3ip1	4.515454646988811	4.798902592660873	0.10173760443963131	0.2911708412162607
kidney	M. m. musculus	ENSMUSG00000031775	Pllp	5.901838797048945	5.823804140332239	0.8118539852773501	0.8905088819367182
kidney	M. m. musculus	ENSMUSG00000031776	Arl2bp	5.879196285496573	6.036139591446288	0.4656681090479856	0.6506996412046224
kidney	M. m. musculus	ENSMUSG00000031778	Cx3cl1	4.700656684686861	5.46072677944741	1.1425759134125686e-05	0.000870824970888076
kidney	M. m. musculus	ENSMUSG00000031781	Ciapin1	3.8894184756795016	4.595658673940889	0.013688161130794671	0.10650684545451772
kidney	M. m. musculus	ENSMUSG00000031782	Coq9	7.030432048036291	7.524555779731909	0.02454788653916628	0.1416932335525146
kidney	M. m. musculus	ENSMUSG00000031783	Polr2c	3.6139296404504195	4.4517864178487	0.016451091456954364	0.11649184123444006
kidney	M. m. musculus	ENSMUSG00000031785	Adgrg1	7.225591653253481	7.0153729190465715	0.4655058594333595	0.65062437117077
kidney	M. m. musculus	ENSMUSG00000031787	Katnb1	3.5964801030610904	3.145017978157557	0.009146807140783458	0.08715976078846321
kidney	M. m. musculus	ENSMUSG00000031788	Kifc3	5.639740334590406	6.394200689640121	1.3253404471257758e-05	0.0009791301364863248
kidney	M. m. musculus	ENSMUSG00000031790	Mmp15	2.062265149675836	2.3258655254363925	0.12803477095277033	0.32789792236752574
kidney	M. m. musculus	ENSMUSG00000031791	Tmem38a	4.634854638683176	4.554686690692275	0.6434719867896632	0.7779201161410428
kidney	M. m. musculus	ENSMUSG00000031792	Usb1	3.7854894937749033	4.21084096500212	0.019634056357237858	0.1268007961272736
kidney	M. m. musculus	ENSMUSG00000031796	Cfap20	3.608498592471489	4.345986145445313	0.04536015823576322	0.19284492201790834
kidney	M. m. musculus	ENSMUSG00000031799	Tpm4	5.965255249274928	6.066516432073033	0.6151942243283769	0.760171594179333
kidney	M. m. musculus	ENSMUSG00000031805	Jak3	3.6068533889979073	4.0769304602851495	0.012300163529876163	0.10170507117058762
kidney	M. m. musculus	ENSMUSG00000031807	Pgls	4.619846833904278	4.750156584876722	0.610346953514391	0.7571632076765632
kidney	M. m. musculus	ENSMUSG00000031808	Slc27a1	5.087512365524701	4.603406107049979	0.3349639257230128	0.5391336610915167
kidney	M. m. musculus	ENSMUSG00000031812	Map1lc3b	5.164301614346967	5.67896491791765	0.2608147548995246	0.4696778082081434
kidney	M. m. musculus	ENSMUSG00000031813	Mvb12a	5.081113336285048	5.234228134423029	0.3766915168410089	0.5755552085896111
kidney	M. m. musculus	ENSMUSG00000031816	Mthfsd	2.3389713765088973	2.8884255846043474	0.001512495276163928	0.030336954636732468
kidney	M. m. musculus	ENSMUSG00000031818	Cox4i1	9.929094735835381	10.076552079675613	0.39457752805058216	0.5907175380596461
kidney	M. m. musculus	ENSMUSG00000031819	Emc8	4.052695708016839	4.03393720381813	0.9473832610639243	0.9704191990729012
kidney	M. m. musculus	ENSMUSG00000031820	Babam1	6.19793451412026	6.32747196949196	0.6150125661305513	0.7601126178984297
kidney	M. m. musculus	ENSMUSG00000031822	Gse1	3.2101490987813754	3.6152128009087106	0.2429876684649019	0.4527807911751015
kidney	M. m. musculus	ENSMUSG00000031823	Zdhhc7	4.564750054950894	5.116417315295365	0.0014472779327463674	0.02945087942466591
kidney	M. m. musculus	ENSMUSG00000031824	6430548M08Rik	2.9410769423024714	3.167905489190825	0.19033280429971688	0.39776077431199325
kidney	M. m. musculus	ENSMUSG00000031825	Crispld2	4.206843404917111	4.124496728087186	0.8889995029885859	0.9346501659241853
kidney	M. m. musculus	ENSMUSG00000031826	Usp10	4.07235533483853	4.574527637665023	0.003740050419422397	0.05388929657545849
kidney	M. m. musculus	ENSMUSG00000031827	Cotl1	7.4561376294731225	7.867290513747548	0.10639286213609646	0.29768182307293733
kidney	M. m. musculus	ENSMUSG00000031828	Klhl36	4.268319298288023	4.5020638653328025	0.38423532839999625	0.5818046856817196
kidney	M. m. musculus	ENSMUSG00000031832	Taf1c	2.7370757395165826	3.4507359534106814	0.01149918860105316	0.09840289261884837
kidney	M. m. musculus	ENSMUSG00000031833	Mast3	3.7411248773176795	4.075379836778413	0.0919614995516213	0.27629873964383517
kidney	M. m. musculus	ENSMUSG00000031834	Pik3r2	4.581050158750343	5.008946216751054	0.013493977017901396	0.10613280885870865
kidney	M. m. musculus	ENSMUSG00000031835	Mbtps1	4.975112321126216	5.069646554648723	0.5852077875267316	0.7406709568886717
kidney	M. m. musculus	ENSMUSG00000031838	Ifi30	6.716899487639615	6.583471635793982	0.6303558405999765	0.7697368004722659
kidney	M. m. musculus	ENSMUSG00000031839	Hsbp1	6.994551940987469	7.546496821268178	0.06726694049370105	0.2355567357756166
kidney	M. m. musculus	ENSMUSG00000031840	Rab3a	3.447960735351353	4.21972371501534	8.359041718593284e-06	0.0006803090444126461
kidney	M. m. musculus	ENSMUSG00000031842	Pde4c	6.04583499456001	7.041707250615332	0.07383922311077303	0.24625380907442804
kidney	M. m. musculus	ENSMUSG00000031843	Mphosph6	3.7881733403333753	3.9940937624318957	0.42329019061413603	0.6152439300492858
kidney	M. m. musculus	ENSMUSG00000031847	1700030J22Rik	1.9772302599857925	2.5421431525803846	0.41455185354904595	0.6080026329965607
kidney	M. m. musculus	ENSMUSG00000031848	Lsm4	6.416562379876382	6.262358592434008	0.4078023588844996	0.6022869003094047
kidney	M. m. musculus	ENSMUSG00000031851	Ntpcr	3.7961310604464678	3.6719258032661464	0.4733127741731644	0.6574031891164983
kidney	M. m. musculus	ENSMUSG00000031853	Map3k21	3.0190171580230296	3.762307304705149	0.04889465643859498	0.20158971332478412
kidney	M. m. musculus	ENSMUSG00000031858	Mau2	4.4362017178585615	5.033675154591743	0.0005615955792770232	0.016983668828211437
kidney	M. m. musculus	ENSMUSG00000031861	Lpar2	2.711476491252352	2.827475770671584	0.8831681365760712	0.9305236198097684
kidney	M. m. musculus	ENSMUSG00000031862	Atp13a1	4.746601654630441	5.1389242655452705	0.023508037583645502	0.13829988746950386
kidney	M. m. musculus	ENSMUSG00000031864	Ints10	3.5632493887988894	4.361422021748924	0.08296762064746875	0.26168184014334067
kidney	M. m. musculus	ENSMUSG00000031865	Dctn1	5.3472491345102995	5.4891193638130344	0.4127361218498213	0.6061541136304531
kidney	M. m. musculus	ENSMUSG00000031871	Cdh5	4.498352805024508	4.963413068658099	0.007252401576056349	0.07795059788302999
kidney	M. m. musculus	ENSMUSG00000031875	Cmtm3	3.314087500144659	3.574650588239182	0.4383527571245669	0.6282208850613936
kidney	M. m. musculus	ENSMUSG00000031877	Ces2g	2.8523313112945745	2.7341345144297264	0.9045928745844916	0.944856273444459
kidney	M. m. musculus	ENSMUSG00000031878	Nae1	3.292295068424565	4.029541328577528	0.0045682627875557906	0.06027094838175255
kidney	M. m. musculus	ENSMUSG00000031879	Ciao2b	5.0740107856408745	5.512952818696149	0.02135075987515391	0.13132029869933293
kidney	M. m. musculus	ENSMUSG00000031880	Rrad	2.8585550988059363	3.0658020456581623	0.23148558463225574	0.44087527769881907
kidney	M. m. musculus	ENSMUSG00000031881	Cdh16	9.396981246841738	9.66166274518756	0.19838308014257638	0.40794567085547395
kidney	M. m. musculus	ENSMUSG00000031885	Cbfb	4.152228949077527	4.734837694871069	0.007127434216318071	0.07728441737071842
kidney	M. m. musculus	ENSMUSG00000031886	Ces2e	2.5197969379044025	4.273281605223374	4.562008983002985e-08	8.298709068171794e-06
kidney	M. m. musculus	ENSMUSG00000031887	Tradd	3.8901642144893587	4.2917872231539835	0.02040742812211159	0.1284411699240644
kidney	M. m. musculus	ENSMUSG00000031889	D230025D16Rik	3.7338725482395696	4.26081893210577	0.07156798919162073	0.24219421391518808
kidney	M. m. musculus	ENSMUSG00000031891	Hsd11b2	7.670465191734706	7.5523541132776035	0.8101070833539524	0.8894053468579209
kidney	M. m. musculus	ENSMUSG00000031897	Psmb10	3.6657649232056198	4.281547613537173	0.040756126471323796	0.1835441595698296
kidney	M. m. musculus	ENSMUSG00000031901	Dus2	3.313291776675937	3.5515788974139744	0.38777604306025315	0.5842187442566695
kidney	M. m. musculus	ENSMUSG00000031902	Nfatc3	3.300349554181237	3.6909612581212805	0.02527294114841428	0.14380040467153235
kidney	M. m. musculus	ENSMUSG00000031903	Pla2g15	3.691586531804839	3.6988339895463183	0.9666236831551588	0.9806729710969103
kidney	M. m. musculus	ENSMUSG00000031904	Slc7a6	2.995293463585349	3.2075120486755964	0.22048308528702995	0.4297414787755552
kidney	M. m. musculus	ENSMUSG00000031907	Zfp90	1.9808549601709462	2.288887920723962	0.07533340244369817	0.24881783486631093
kidney	M. m. musculus	ENSMUSG00000031913	Vps4a	5.65601540567137	6.014764500749633	0.03833647915796986	0.17832924012808452
kidney	M. m. musculus	ENSMUSG00000031916	Cog8	3.8330692662778723	4.019808915096313	0.2809704509609355	0.4890303325945189
kidney	M. m. musculus	ENSMUSG00000031917	Nip7	3.8958424594182626	4.494817551801875	0.04067413249595345	0.18344614378152407
kidney	M. m. musculus	ENSMUSG00000031918	Mtmr2	5.557024194965113	5.329445388483142	0.1888708214357685	0.39629204511671384
kidney	M. m. musculus	ENSMUSG00000031919	Tmed6	5.198271575528496	5.60194485543451	0.27946281682339286	0.48739549372191376
kidney	M. m. musculus	ENSMUSG00000031921	Terf2	3.901139568909565	4.368731408724732	0.006941397041916808	0.07642091788681468
kidney	M. m. musculus	ENSMUSG00000031922	Cep57	4.220241401287506	4.607673862879555	0.09389071225203857	0.2787874504798977
kidney	M. m. musculus	ENSMUSG00000031924	Cyb5b	8.431685397336906	8.769566210458159	0.05618499526205993	0.21657883820505286
kidney	M. m. musculus	ENSMUSG00000031925	Maml2	2.220963367272538	2.712873659866599	0.00451071138988126	0.059774393981141725
kidney	M. m. musculus	ENSMUSG00000031928	Mre11a	3.4596632045269935	3.5804131535472306	0.6277098133663819	0.7682900317148353
kidney	M. m. musculus	ENSMUSG00000031930	Wwp2	4.459220450554472	4.887553758189417	0.0133990327369973	0.10590440226490426
kidney	M. m. musculus	ENSMUSG00000031931	Ankrd49	3.0584183029142884	3.0744543375025843	0.9262339846965976	0.9581860682806932
kidney	M. m. musculus	ENSMUSG00000031935	Med17	3.7743583463847195	4.403396928487936	0.003345240605225979	0.05020369838292888
kidney	M. m. musculus	ENSMUSG00000031937	Vstm5	2.623798440880463	4.048329871935373	0.005593434502357552	0.06759780732848686
kidney	M. m. musculus	ENSMUSG00000031938	4931406C07Rik	6.755344374295066	8.292904762835587	0.0035521853887093262	0.05213635425042074
kidney	M. m. musculus	ENSMUSG00000031939	Taf1d	3.349100472703007	4.035977005600776	0.22623073706072128	0.4349977945469282
kidney	M. m. musculus	ENSMUSG00000031948	Kars	5.225138844166851	5.359514993834417	0.43785464628808546	0.6279874427589003
kidney	M. m. musculus	ENSMUSG00000031949	Adat1	3.12980499888999	3.107367494460463	0.8969280086464969	0.9403176451108839
kidney	M. m. musculus	ENSMUSG00000031950	Gabarapl2	6.351701271767253	6.834340372421317	0.0053277634962216654	0.06585823201809742
kidney	M. m. musculus	ENSMUSG00000031951	Tmem231	3.2686259744030246	3.346143051618589	0.6544815653897127	0.7863935077505466
kidney	M. m. musculus	ENSMUSG00000031953	Tmem170	3.929760597118313	4.3602657545821435	0.09104023525327516	0.2745304589114188
kidney	M. m. musculus	ENSMUSG00000031954	Cfdp1	6.7961969072981745	7.016360164259376	0.21575711528568822	0.42611941538410475
kidney	M. m. musculus	ENSMUSG00000031955	Bcar1	5.733759042198056	5.659448029856209	0.723225737559931	0.8326666863391381
kidney	M. m. musculus	ENSMUSG00000031958	Ldhd	8.704389422390504	9.779453195232058	0.12261078262411725	0.32053379766549855
kidney	M. m. musculus	ENSMUSG00000031959	Wdr59	3.1328734213158542	3.235625945414945	0.5530192254067956	0.715699991401745
kidney	M. m. musculus	ENSMUSG00000031960	Aars	4.854009529741323	4.953177433024303	0.5902233168995044	0.7438040456277368
kidney	M. m. musculus	ENSMUSG00000031967	Afg3l1	5.7077499128426235	5.744025200572139	0.8453022081849861	0.9086033710260498
kidney	M. m. musculus	ENSMUSG00000031969	Acad8	5.894839668752652	6.175991262919155	0.3857060847028199	0.5828023929062944
kidney	M. m. musculus	ENSMUSG00000031974	Abcb10	4.383896861186734	4.579207996818356	0.2748324122567805	0.48333872581192844
kidney	M. m. musculus	ENSMUSG00000031976	Urb2	2.974876277911221	3.204527680183748	0.4634123001560337	0.6486799668501039
kidney	M. m. musculus	ENSMUSG00000031979	Cog2	4.376897882391952	4.807031323671662	0.04876570963303012	0.20145825995637778
kidney	M. m. musculus	ENSMUSG00000031982	Arv1	3.36774562003754	3.8813747737823325	0.008324259933026618	0.08335368203162434
kidney	M. m. musculus	ENSMUSG00000031983	2310022B05Rik	4.763650061834076	5.26978123009341	0.2914660567855584	0.49969177177886825
kidney	M. m. musculus	ENSMUSG00000031984	2810004N23Rik	4.351710372655247	4.566654542204498	0.449801249468532	0.6371299906936285
kidney	M. m. musculus	ENSMUSG00000031985	Gnpat	5.978463145012377	6.1780850861192	0.7006106026533232	0.8174257428690832
kidney	M. m. musculus	ENSMUSG00000031986	Sprtn	4.025723736694887	4.522081812146919	0.0041605590844179295	0.05702245704054984
kidney	M. m. musculus	ENSMUSG00000031987	Egln1	5.991460528331028	6.032189189033447	0.8140946155065032	0.8916274360309321
kidney	M. m. musculus	ENSMUSG00000031988	Vps26b	4.581459785759937	4.91506806732312	0.05409334782923537	0.21244512071894006
kidney	M. m. musculus	ENSMUSG00000031990	Jam3	3.198393794434948	4.528234202169212	0.0008272109897927253	0.021115261294859185
kidney	M. m. musculus	ENSMUSG00000031993	Snx19	4.541388240067939	4.788603741486341	0.15349362417641765	0.35704333092926976
kidney	M. m. musculus	ENSMUSG00000031995	St14	4.699961248259609	4.629485399567301	0.6840869431080459	0.8052895223997646
kidney	M. m. musculus	ENSMUSG00000031996	Aplp2	7.7409526918141385	7.779843564417327	0.8322751930432836	0.9011757762176119
kidney	M. m. musculus	ENSMUSG00000032000	Birc3	2.888094826638659	3.001959007296049	0.5109268670708924	0.6853075596082152
kidney	M. m. musculus	ENSMUSG00000032002	Dcun1d5	5.121796210268201	5.588875165470393	0.22481650386346155	0.43378849769212147
kidney	M. m. musculus	ENSMUSG00000032006	Pdgfd	2.887217927461665	3.9183423489067213	0.0012290516100699964	0.026444433029570565
kidney	M. m. musculus	ENSMUSG00000032009	Sesn3	3.6809407031990604	3.8122416594336324	0.4484112186544563	0.6359220568473753
kidney	M. m. musculus	ENSMUSG00000032010	Usp2	4.966071101404202	5.461131725137789	0.00426006321503764	0.057857826877536093
kidney	M. m. musculus	ENSMUSG00000032011	Thy1	1.86746432449311	2.0368672016809315	0.6322520844468049	0.7709545526983892
kidney	M. m. musculus	ENSMUSG00000032012	Nectin1	3.916697726793461	4.262608947336477	0.4770690658452639	0.6598123542386057
kidney	M. m. musculus	ENSMUSG00000032014	Oaf	5.107592388991809	5.270647240328617	0.709171658860939	0.8237533800584785
kidney	M. m. musculus	ENSMUSG00000032018	Sc5d	4.704994516459149	4.460727938684126	0.7597824139647121	0.8568202092861698
kidney	M. m. musculus	ENSMUSG00000032020	Ubash3b	2.32837373733331	3.0747546119462834	0.2100010834054292	0.42003232336240587
kidney	M. m. musculus	ENSMUSG00000032024	Clmp	2.885951286172725	2.6501478865887877	0.17338366424317073	0.3793305876298719
kidney	M. m. musculus	ENSMUSG00000032026	Rexo2	5.355244850212026	5.633675076378045	0.18233697707058089	0.3899041940132579
kidney	M. m. musculus	ENSMUSG00000032030	Cul5	3.9345850613646807	4.421493825156661	0.011747810208717414	0.09960749249001502
kidney	M. m. musculus	ENSMUSG00000032035	Ets1	3.9352958626292045	4.324546421037442	0.024618360851875982	0.14189536264408212
kidney	M. m. musculus	ENSMUSG00000032038	St3gal4	4.0429773266231575	4.412599763232379	0.32936582549128857	0.5343737974119473
kidney	M. m. musculus	ENSMUSG00000032040	Dcps	4.767342302238544	5.487597783431173	0.0006790886890980284	0.0190424813092414
kidney	M. m. musculus	ENSMUSG00000032041	Tirap	2.960679529572834	3.5730924032378777	0.00040659255872205023	0.013635615251443953
kidney	M. m. musculus	ENSMUSG00000032042	Srpr	6.592229811869409	7.022842709786152	0.012913543724087612	0.10367290534092008
kidney	M. m. musculus	ENSMUSG00000032044	Rpusd4	3.5027117744717624	4.344218839700932	0.012873045451954907	0.10367290534092008
kidney	M. m. musculus	ENSMUSG00000032046	Abhd12	5.6207047975743745	5.533435810424816	0.6143683824206246	0.7597184879330537
kidney	M. m. musculus	ENSMUSG00000032047	Acat1	8.535236198505233	8.940585458736816	0.4558325331678177	0.6425649164274767
kidney	M. m. musculus	ENSMUSG00000032050	Rdx	7.176312614472168	7.3132149779963065	0.7218381626805414	0.8314588375732438
kidney	M. m. musculus	ENSMUSG00000032051	Fdx1	5.662598824195239	6.141945746387209	0.10049219027629402	0.28960994186909117
kidney	M. m. musculus	ENSMUSG00000032058	Ppp2r1b	4.336142175573943	4.56701687116214	0.18254634970419142	0.3899041940132579
kidney	M. m. musculus	ENSMUSG00000032059	Alg9	3.743100963079176	3.9527349158239433	0.2261552859532615	0.43499204792612267
kidney	M. m. musculus	ENSMUSG00000032060	Cryab	8.06159138436773	8.127657409446337	0.9242806528926231	0.9575447684294259
kidney	M. m. musculus	ENSMUSG00000032062	2310030G06Rik	4.826781092909391	5.558616969005231	0.00029996600677213145	0.011081205776326802
kidney	M. m. musculus	ENSMUSG00000032064	Dixdc1	2.89889585864324	3.036179647654281	0.51074440571275	0.685292505027635
kidney	M. m. musculus	ENSMUSG00000032066	Bco2	4.882597167332972	4.821967853403164	0.7263060465975588	0.834852120196294
kidney	M. m. musculus	ENSMUSG00000032067	Pts	4.710590311262883	4.974628343426321	0.5881553661103385	0.7423143385770624
kidney	M. m. musculus	ENSMUSG00000032068	Plet1	6.532748390825026	6.317171408718904	0.5451853783493883	0.710109491240963
kidney	M. m. musculus	ENSMUSG00000032076	Cadm1	2.23522244991744	2.4358595014289084	0.24670958584704644	0.45653441548699747
kidney	M. m. musculus	ENSMUSG00000032077	Bud13	3.0396714967307865	3.149775568004313	0.5249810041770072	0.6966094093887211
kidney	M. m. musculus	ENSMUSG00000032078	Zpr1	4.596302731219944	4.828916454509733	0.17927328280064322	0.3870446022845752
kidney	M. m. musculus	ENSMUSG00000032080	Apoa4	4.271686476011413	3.777451181246215	0.24466659657034534	0.4545145178846668
kidney	M. m. musculus	ENSMUSG00000032081	Apoc3	5.12635823238129	4.8873132413053355	0.7948704555288325	0.8797211180935807
kidney	M. m. musculus	ENSMUSG00000032085	Tagln	5.819854487267237	5.861309371433084	0.8108420399392464	0.8897321938420114
kidney	M. m. musculus	ENSMUSG00000032086	Bace1	4.278607964759057	4.391821273680536	0.5133454790224755	0.6873230535456497
kidney	M. m. musculus	ENSMUSG00000032089	Il10ra	1.9639577409033602	2.3913317696331697	0.013608108486087843	0.10629730024981825
kidney	M. m. musculus	ENSMUSG00000032092	Mpzl2	4.115738652597266	4.417531127601054	0.34760742669883143	0.5502867569812988
kidney	M. m. musculus	ENSMUSG00000032096	Arcn1	5.0600944086085935	5.379062951492332	0.06682323208613686	0.23467666003830395
kidney	M. m. musculus	ENSMUSG00000032097	Ddx6	6.426850638612436	6.652233762385352	0.1931728711342229	0.40132090168497664
kidney	M. m. musculus	ENSMUSG00000032098	Treh	7.523725438355803	6.871094996310035	0.39569605436614774	0.5914749537748966
kidney	M. m. musculus	ENSMUSG00000032103	Pus3	3.528703409615648	4.1801090427854515	0.01746991894358458	0.11971680755518062
kidney	M. m. musculus	ENSMUSG00000032105	Pdzd3	6.736101565964888	7.576710622620154	0.13123917508342195	0.3304891631914765
kidney	M. m. musculus	ENSMUSG00000032109	Nlrx1	3.276181273057912	3.3342840111814676	0.7372808930752492	0.8411741697038796
kidney	M. m. musculus	ENSMUSG00000032112	Trappc4	4.485024752150114	5.565869044105998	0.03402474942093265	0.16783120030719695
kidney	M. m. musculus	ENSMUSG00000032114	Slc37a4	7.526505224764573	7.640226736342687	0.5114565093677369	0.6856349767160618
kidney	M. m. musculus	ENSMUSG00000032115	Hyou1	5.5930095292930275	5.673485250129749	0.6421987432752909	0.7770067632533653
kidney	M. m. musculus	ENSMUSG00000032116	Stt3a	4.850149108243878	5.273887897776337	0.014426798842454772	0.10886747134035953
kidney	M. m. musculus	ENSMUSG00000032119	Hinfp	2.824327029242412	3.328525158179633	0.02510674456369825	0.1435376675366243
kidney	M. m. musculus	ENSMUSG00000032120	C2cd2l	5.473993458273071	5.878827445667934	0.1566519067712505	0.3603469195952208
kidney	M. m. musculus	ENSMUSG00000032121	Tmem218	3.442910875784154	3.57300831135357	0.5556183340493677	0.717902896964777
kidney	M. m. musculus	ENSMUSG00000032123	Dpagt1	3.9590989989861907	4.19591912095059	0.1715370531290323	0.3770548992799638
kidney	M. m. musculus	ENSMUSG00000032125	Robo4	3.447687907267308	3.7872210313356414	0.049961272703256114	0.20361652045433465
kidney	M. m. musculus	ENSMUSG00000032126	Hmbs	4.506211408421797	4.879189750401705	0.17981815101882825	0.38756104881927106
kidney	M. m. musculus	ENSMUSG00000032127	Vps11	4.712493902646706	5.048215480655341	0.05258792071526488	0.20941432598703208
kidney	M. m. musculus	ENSMUSG00000032128	Robo3	2.1105417005985685	3.2858024820279383	0.10941550496278628	0.30143243519578067
kidney	M. m. musculus	ENSMUSG00000032135	Mcam	3.6569151800535455	4.400652807641922	0.000640382577927877	0.018393380934454764
kidney	M. m. musculus	ENSMUSG00000032171	Pin1	4.355197021895317	4.690494389756694	0.05288726882402127	0.20990563619874358
kidney	M. m. musculus	ENSMUSG00000032175	Tyk2	4.10587277697187	4.270548123156322	0.38558435380833134	0.5828023929062944
kidney	M. m. musculus	ENSMUSG00000032177	Pde4a	2.974333643424557	2.571877809647983	0.020148023984310134	0.12778509030936475
kidney	M. m. musculus	ENSMUSG00000032178	Ilf3	3.715126761738248	4.017615809319716	0.08073776611850912	0.25780255851564376
kidney	M. m. musculus	ENSMUSG00000032180	Tmed1	5.104616230271071	5.515401999097541	0.0845205443828669	0.264000097567531
kidney	M. m. musculus	ENSMUSG00000032182	Yipf2	5.418592568796717	5.4544213148194824	0.8361212567462306	0.9036323174846634
kidney	M. m. musculus	ENSMUSG00000032185	Carm1	4.2551337642969225	4.45880251711686	0.457088165118877	0.6433529320536034
kidney	M. m. musculus	ENSMUSG00000032187	Smarca4	5.082166126109811	5.168698636821315	0.6173597978432046	0.76184826116821
kidney	M. m. musculus	ENSMUSG00000032192	Gnb5	3.5433016410705025	3.7118961450508943	0.33036406656888834	0.535104895037279
kidney	M. m. musculus	ENSMUSG00000032193	Ldlr	3.5005767486000057	4.036068109334217	0.2873880766901413	0.49552764838311636
kidney	M. m. musculus	ENSMUSG00000032194	Kank2	4.140160404135872	4.37258760167232	0.17962224404794006	0.38738003629236
kidney	M. m. musculus	ENSMUSG00000032198	Dock6	3.8140380534694778	4.276980204415467	0.0721409903478663	0.24315685853915855
kidney	M. m. musculus	ENSMUSG00000032199	Polr2m	7.337545067083731	7.549088542285888	0.31031703222210427	0.5162561210675971
kidney	M. m. musculus	ENSMUSG00000032202	Rab27a	4.865247582641139	4.380509138813922	0.1506864614310393	0.3537831356823781
kidney	M. m. musculus	ENSMUSG00000032212	Sltm	3.9085386096201726	4.482100995272993	0.023403763506305835	0.1380764543767606
kidney	M. m. musculus	ENSMUSG00000032215	Rsl24d1	3.976157599181675	4.577199720984687	0.1089655986315288	0.3009170750487179
kidney	M. m. musculus	ENSMUSG00000032216	Nedd4	6.1439126579466485	6.746491920316698	0.019835743037441355	0.12690438019263117
kidney	M. m. musculus	ENSMUSG00000032217	Rnf111	3.265706835827961	4.0892777160187554	0.015415820483755675	0.11308232275154285
kidney	M. m. musculus	ENSMUSG00000032220	Myo1e	4.933365040457226	4.689589768064341	0.1592977894468021	0.36256478864422864
kidney	M. m. musculus	ENSMUSG00000032224	Fam81a	4.536650171588288	4.3194732783953205	0.7598338137822629	0.8568202092861698
kidney	M. m. musculus	ENSMUSG00000032228	Tcf12	3.3128418068866123	3.6117938150637015	0.0843473724489972	0.26371733167256783
kidney	M. m. musculus	ENSMUSG00000032231	Anxa2	5.581571403424942	5.915098825704407	0.05415165584035434	0.21249145921965046
kidney	M. m. musculus	ENSMUSG00000032232	Cgnl1	8.132263043751676	8.14084777218256	0.97285769667728	0.9842014121287637
kidney	M. m. musculus	ENSMUSG00000032235	Ice2	3.1769927568528975	3.707891094113987	0.10347607759994001	0.2942356187111936
kidney	M. m. musculus	ENSMUSG00000032238	Rora	4.45959646055412	4.697549901359628	0.26260107990075937	0.4713392981444935
kidney	M. m. musculus	ENSMUSG00000032239	Rp9	3.7776560141996303	4.263413502133911	0.005039122290178682	0.06361693187790247
kidney	M. m. musculus	ENSMUSG00000032244	Fem1b	4.316581436480762	4.619358179291248	0.08044977056763461	0.2572935390077307
kidney	M. m. musculus	ENSMUSG00000032245	Cln6	5.375535478293672	5.224950092634722	0.5777353857674019	0.7346209533492297
kidney	M. m. musculus	ENSMUSG00000032246	Calml4	7.268073245466926	7.418248003929687	0.5818293687565734	0.7381848675146804
kidney	M. m. musculus	ENSMUSG00000032249	Anp32a	6.963670922820234	7.1503119413602905	0.2812246144923157	0.4892308162948422
kidney	M. m. musculus	ENSMUSG00000032251	Irak1bp1	3.088893423067052	4.012778824053802	0.002083412545647872	0.03698195466400302
kidney	M. m. musculus	ENSMUSG00000032252	Glce	3.081406714671073	3.4077455520195974	0.05954899488815566	0.22314145837303273
kidney	M. m. musculus	ENSMUSG00000032253	Phip	2.6626749196116526	2.8024301018132176	0.5722306703237869	0.7315926009576563
kidney	M. m. musculus	ENSMUSG00000032254	Kif23	2.256368470565497	2.44654765815018	0.8406426877150326	0.9058680056468711
kidney	M. m. musculus	ENSMUSG00000032261	Sh3bgrl2	4.099525909864226	4.213022776807382	0.6211289546506045	0.7646133732733679
kidney	M. m. musculus	ENSMUSG00000032263	Bckdhb	6.562251878378994	7.0265215898230355	0.0073520517182123005	0.07827270257585298
kidney	M. m. musculus	ENSMUSG00000032264	Zw10	4.178990746439535	4.747109664174731	0.0010379380428784703	0.02387671270805655
kidney	M. m. musculus	ENSMUSG00000032265	Tent5a	2.7079496751202394	3.081760808522814	0.36396080183199003	0.5639553519944405
kidney	M. m. musculus	ENSMUSG00000032267	Usp28	2.8002415337699555	3.107121146607179	0.07643269942783448	0.2504490513802839
kidney	M. m. musculus	ENSMUSG00000032271	Nnmt	2.1544216414529114	2.1990223754547342	0.8437644400752617	0.9074019945847001
kidney	M. m. musculus	ENSMUSG00000032278	Paqr5	5.669189002347761	6.5272015712097655	0.0066076701750836155	0.07470027130136901
kidney	M. m. musculus	ENSMUSG00000032279	Idh3a	6.499491456537238	6.885812676952302	0.025719134893720567	0.14524173731609083
kidney	M. m. musculus	ENSMUSG00000032280	Tle3	4.035224719724133	4.284504180484343	0.3244959168813291	0.5295498135214405
kidney	M. m. musculus	ENSMUSG00000032285	Dnaja4	4.603442722704979	4.692592140443136	0.796188545626889	0.8806546384600767
kidney	M. m. musculus	ENSMUSG00000032288	Imp3	5.873142698193373	6.748628762823458	0.0015305106591512593	0.030529128035694547
kidney	M. m. musculus	ENSMUSG00000032289	Thsd4	1.907507209193044	2.0444856589223486	0.4925648798300877	0.67116099975478
kidney	M. m. musculus	ENSMUSG00000032290	Ptpn9	4.293159423541214	4.744360645128827	0.05376794258710961	0.21170957412846206
kidney	M. m. musculus	ENSMUSG00000032293	Ireb2	4.657440414535115	5.559024586846283	0.00844294469606975	0.08391224670613692
kidney	M. m. musculus	ENSMUSG00000032294	Pkm	7.109982558669855	7.048022440783937	0.7205476946577405	0.8309842469075113
kidney	M. m. musculus	ENSMUSG00000032295	Man2c1	4.717593334876174	5.129556723682662	0.14192749556332346	0.34465645463860467
kidney	M. m. musculus	ENSMUSG00000032298	Neil1	4.118998176210781	4.308651379386934	0.6625540926104387	0.7921354745947946
kidney	M. m. musculus	ENSMUSG00000032299	Commd4	5.12332560615793	5.5000351514511	0.16541603050994705	0.37028634408770855
kidney	M. m. musculus	ENSMUSG00000032300	1700017B05Rik	3.387680687788303	3.708430995300527	0.06404696848550102	0.2304185455437325
kidney	M. m. musculus	ENSMUSG00000032301	Psma4	6.635927032088291	7.116109624822944	0.41268599099570874	0.6061541136304531
kidney	M. m. musculus	ENSMUSG00000032305	Fam219b	3.9562951485481026	4.4034467666986	0.1327822850231893	0.33219089685109626
kidney	M. m. musculus	ENSMUSG00000032306	Mpi	5.17546426597886	5.294806912111071	0.8350682002330116	0.9028211447093686
kidney	M. m. musculus	ENSMUSG00000032307	Ube2q2	4.910267300480086	4.865110706670368	0.9158878208102826	0.9520475477617536
kidney	M. m. musculus	ENSMUSG00000032308	Ulk3	3.9657104975284367	4.674265752256218	0.15693085081516112	0.3603469195952208
kidney	M. m. musculus	ENSMUSG00000032309	Fbxo22	5.97057961799715	6.549902149588451	0.2338264144948797	0.4425855166995941
kidney	M. m. musculus	ENSMUSG00000032312	Csk	4.712930883631209	4.941251612241079	0.29447981735524054	0.5027649943433216
kidney	M. m. musculus	ENSMUSG00000032314	Etfa	9.05462361595904	9.304072869066683	0.6215783913012041	0.7646697645137566
kidney	M. m. musculus	ENSMUSG00000032316	Clk3	4.376518797477502	5.043667308284526	0.07512207103187704	0.24825875143144016
kidney	M. m. musculus	ENSMUSG00000032320	Rcn2	4.0265738548790475	4.612164450326756	0.0007224649696199487	0.01966874019332677
kidney	M. m. musculus	ENSMUSG00000032322	Pstpip1	1.673401246014991	1.7588725993479453	0.6216811760964287	0.7646697645137566
kidney	M. m. musculus	ENSMUSG00000032324	Tspan3	6.5596226623712495	6.602110822912082	0.925130292007584	0.9575986318820537
kidney	M. m. musculus	ENSMUSG00000032327	Stra6	1.6150442036392574	1.7045336787952414	0.7182179219372502	0.8295090513791366
kidney	M. m. musculus	ENSMUSG00000032328	Tmem30a	7.103391098585501	7.25567858289772	0.5721230038291727	0.7315926009576563
kidney	M. m. musculus	ENSMUSG00000032329	Hmg20a	3.6516973299654563	3.9324153996314175	0.10507630106984532	0.29587586570164837
kidney	M. m. musculus	ENSMUSG00000032330	Cox7a2	9.909905024499551	10.077833835885173	0.6524476818655344	0.7852311741490655
kidney	M. m. musculus	ENSMUSG00000032332	Col12a1	2.1000465249934144	2.5236784655811406	0.15125797554297735	0.35413479999395203
kidney	M. m. musculus	ENSMUSG00000032333	Stoml1	3.8758351969672837	4.201740610244452	0.08513376822536863	0.2651403427532492
kidney	M. m. musculus	ENSMUSG00000032334	Loxl1	4.019127983213087	3.99482151086099	0.9551993135658279	0.9754293577163672
kidney	M. m. musculus	ENSMUSG00000032336	Nptn	5.37309440322529	5.808943177259673	0.16705430694923443	0.3723683007695125
kidney	M. m. musculus	ENSMUSG00000032340	Neo1	4.557364512002516	5.087991748241799	0.12681283579238672	0.326061309338354
kidney	M. m. musculus	ENSMUSG00000032342	Mto1	3.8960546183562625	4.5666518255410615	0.038806964436079956	0.17943112574593298
kidney	M. m. musculus	ENSMUSG00000032348	Gsta4	6.666910788582336	6.742244993200295	0.9707845769046641	0.9831496946703836
kidney	M. m. musculus	ENSMUSG00000032349	Elovl5	5.966072954114683	6.166866415722234	0.6508664476189736	0.7838751606154472
kidney	M. m. musculus	ENSMUSG00000032350	Gclc	8.003061835201851	8.486845510396815	0.4058324276996004	0.600967662279718
kidney	M. m. musculus	ENSMUSG00000032352	Lrrc1	3.513033948007726	3.8676998205694026	0.15745023232550592	0.3606156980732591
kidney	M. m. musculus	ENSMUSG00000032353	Tmed3	5.3070468068941725	5.62581275029439	0.06571011556053909	0.2328558581522527
kidney	M. m. musculus	ENSMUSG00000032357	Tinag	7.6614081388431545	7.917389012801838	0.5285216720134256	0.6989899971572139
kidney	M. m. musculus	ENSMUSG00000032359	Ctsh	6.710513614545018	6.412935151552125	0.7234216577458387	0.8327140694897701
kidney	M. m. musculus	ENSMUSG00000032363	Adamts7	1.7538910353428945	2.3795262064582783	0.00030371995681246464	0.011152963124153155
kidney	M. m. musculus	ENSMUSG00000032366	Tpm1	5.613861749595489	5.795744627046632	0.697401509542664	0.8150494036376156
kidney	M. m. musculus	ENSMUSG00000032369	Plscr1	5.0326142154160225	5.770577177987572	0.16043533659991815	0.36363727604655793
kidney	M. m. musculus	ENSMUSG00000032370	Lactb	6.378033354136489	6.873116582185559	0.36213828043518953	0.5624621209450047
kidney	M. m. musculus	ENSMUSG00000032372	Plscr2	8.447064493786383	8.629126878011366	0.7896928586930096	0.8760096518034071
kidney	M. m. musculus	ENSMUSG00000032373	Car12	7.386439481933583	7.252297333479435	0.6399568510219094	0.7757013582401862
kidney	M. m. musculus	ENSMUSG00000032374	Plod2	4.794797400792356	5.578067918947102	0.36861389123391614	0.56828280212905
kidney	M. m. musculus	ENSMUSG00000032375	Aph1b	3.1679977579648892	3.6895797524964067	0.20676625853737263	0.4166558744544639
kidney	M. m. musculus	ENSMUSG00000032376	Usp3	4.1497749018261505	4.513121724334892	0.03592424310594549	0.17234963378497692
kidney	M. m. musculus	ENSMUSG00000032377	Plscr4	3.754009991397299	4.820786399258925	0.029401555528215172	0.15529919739188358
kidney	M. m. musculus	ENSMUSG00000032380	Dapk2	3.2888628076552284	3.6663327621291435	0.35849778662524956	0.5596313127321215
kidney	M. m. musculus	ENSMUSG00000032381	Ciao2a	7.397195121833768	7.6147074691729735	0.34608501235829947	0.5490091653612146
kidney	M. m. musculus	ENSMUSG00000032382	Snx1	6.238003937534166	6.579131526578959	0.2868081230630038	0.4950285114281805
kidney	M. m. musculus	ENSMUSG00000032383	Ppib	7.130413964353836	7.601888297083148	0.11180830422358866	0.3055703392916926
kidney	M. m. musculus	ENSMUSG00000032384	Csnk1g1	2.4383256570007514	2.7982442181003453	0.16933230670517252	0.3748163116339051
kidney	M. m. musculus	ENSMUSG00000032386	Trip4	4.202400962467607	4.245378347313262	0.8040337881966593	0.886133643103261
kidney	M. m. musculus	ENSMUSG00000032387	Rbpms2	7.037699683486294	6.856160221177694	0.6415782145666251	0.7767587411438965
kidney	M. m. musculus	ENSMUSG00000032388	Spg21	5.22842656655348	5.541555201940207	0.26730452770068597	0.47591005398673975
kidney	M. m. musculus	ENSMUSG00000032392	Parp16	3.7044899042680313	3.953970951104271	0.3417347361065563	0.5451993447029587
kidney	M. m. musculus	ENSMUSG00000032393	Dpp8	4.847066188312475	5.043843795060003	0.2559163712399525	0.4644795091620362
kidney	M. m. musculus	ENSMUSG00000032396	Dis3l	3.9915289816191413	3.963043287310036	0.9003563608161563	0.9425397309601303
kidney	M. m. musculus	ENSMUSG00000032397	Tipin	3.710045115876955	3.9446265313643343	0.27027238767110195	0.4788799123936319
kidney	M. m. musculus	ENSMUSG00000032398	Snapc5	5.765493645179639	6.086269967905009	0.1719200913516853	0.3774821903380274
kidney	M. m. musculus	ENSMUSG00000032399	Rpl4	9.124186007944937	9.344216379086156	0.2154596561235606	0.4256974588433357
kidney	M. m. musculus	ENSMUSG00000032402	Smad3	4.521642641790403	4.917408070543908	0.02231559739659189	0.13479990191150315
kidney	M. m. musculus	ENSMUSG00000032403	2300009A05Rik	4.603933551570726	5.113279919344044	0.11914868569290686	0.31617741981682995
kidney	M. m. musculus	ENSMUSG00000032405	Pias1	3.8708196428322394	4.22846048156477	0.07500368323986883	0.24825875143144016
kidney	M. m. musculus	ENSMUSG00000032407	U2surp	3.880918053030881	4.1503683216170515	0.11978614346205453	0.3169831250618088
kidney	M. m. musculus	ENSMUSG00000032409	Atr	2.5512271373045725	2.8284576599139792	0.22142414276579417	0.43044337079762385
kidney	M. m. musculus	ENSMUSG00000032410	Xrn1	2.8329727221369803	3.2903799427132974	0.00827003212139023	0.08308787083632728
kidney	M. m. musculus	ENSMUSG00000032411	Tfdp2	3.6058904937069176	4.035388814144783	0.013148938356786122	0.10454712179574449
kidney	M. m. musculus	ENSMUSG00000032412	Atp1b3	6.730625317507456	7.0012407965626	0.11819397620628319	0.3152014389899236
kidney	M. m. musculus	ENSMUSG00000032413	Rasa2	3.173472607347768	3.531629998787555	0.038656701732007935	0.1790556948281201
kidney	M. m. musculus	ENSMUSG00000032415	Ube2cbp	1.9720291471899427	2.1775802444020083	0.2353263201139834	0.4437455315358073
kidney	M. m. musculus	ENSMUSG00000032418	Me1	8.531185236387802	8.439225000015858	0.8532579961970942	0.913397690126616
kidney	M. m. musculus	ENSMUSG00000032420	Nt5e	4.605899807274866	5.3522424944122005	0.3298833228925005	0.5346713089746463
kidney	M. m. musculus	ENSMUSG00000032422	Snx14	4.157062985947986	4.501659752952174	0.1266800269137432	0.326061309338354
kidney	M. m. musculus	ENSMUSG00000032423	Syncrip	4.279752221142607	4.638253846059865	0.044179369831852916	0.1904551217957724
kidney	M. m. musculus	ENSMUSG00000032425	Zfp949	3.339928610312686	4.785935833400702	0.03020880979878613	0.15775659413057447
kidney	M. m. musculus	ENSMUSG00000032431	Crtap	6.38744269242401	6.275698076643108	0.7645407865424731	0.8597861261922941
kidney	M. m. musculus	ENSMUSG00000032434	Cmtm6	7.524060203087561	7.693098703212787	0.7157295606550758	0.8276075416762824
kidney	M. m. musculus	ENSMUSG00000032435	Dync1li1	5.698501329090781	6.087589919616879	0.5142606901375071	0.6879566706997949
kidney	M. m. musculus	ENSMUSG00000032436	Cmtm7	3.2142328983786053	3.39987487382029	0.5280399650497977	0.6987377736567696
kidney	M. m. musculus	ENSMUSG00000032437	Stt3b	6.727703741419432	6.784725642664443	0.7419923543242208	0.8449218117122145
kidney	M. m. musculus	ENSMUSG00000032440	Tgfbr2	4.74806031142508	5.357660056276501	0.3084658939226687	0.5147243255643587
kidney	M. m. musculus	ENSMUSG00000032449	Slc25a36	5.845779655608093	5.9861450193379895	0.7456009985302956	0.8472963169289852
kidney	M. m. musculus	ENSMUSG00000032452	Clstn2	1.6619831225114774	1.7380252504803995	0.6606402114552512	0.7912465238641577
kidney	M. m. musculus	ENSMUSG00000032456	Nmnat3	3.538878455074265	3.5864635090268564	0.8726701989399828	0.9246561123001883
kidney	M. m. musculus	ENSMUSG00000032458	Copb2	6.033511505095468	6.257383210712961	0.19617577633860386	0.4048970896890627
kidney	M. m. musculus	ENSMUSG00000032459	Mrps22	4.038246778399364	4.410156959325443	0.1405492802012516	0.3429745240032981
kidney	M. m. musculus	ENSMUSG00000032462	Pik3cb	4.151704615618154	4.405065368324168	0.1435278644602861	0.3460926974714189
kidney	M. m. musculus	ENSMUSG00000032463	Faim	2.7201019388037104	3.0104448350409907	0.09368032729546528	0.27853541592604164
kidney	M. m. musculus	ENSMUSG00000032468	Armc8	3.9387398268309397	4.317809096869447	0.02862902126117652	0.153583569822022
kidney	M. m. musculus	ENSMUSG00000032469	Dbr1	3.948109161667467	4.1469675050263675	0.25092349467343966	0.46078119869215606
kidney	M. m. musculus	ENSMUSG00000032470	Mras	3.566931939880859	3.9324731128436703	0.09064259836698828	0.2737419755737742
kidney	M. m. musculus	ENSMUSG00000032475	Nck1	3.847948526461631	4.156522534374092	0.07482217666989696	0.24808479787317947
kidney	M. m. musculus	ENSMUSG00000032477	Cdc25a	2.767671118948452	2.935341485434889	0.5301514693024958	0.7003739591159512
kidney	M. m. musculus	ENSMUSG00000032478	Nme6	3.3164896906234977	3.8553784411697736	0.12498987348407634	0.32411288845111413
kidney	M. m. musculus	ENSMUSG00000032479	Map4	4.290267941756564	4.358602300459967	0.6931908133001247	0.8122632153505072
kidney	M. m. musculus	ENSMUSG00000032480	Dhx30	4.151177863643401	4.544657210402917	0.02923319445489755	0.15526385301022094
kidney	M. m. musculus	ENSMUSG00000032481	Smarcc1	4.030408643374623	4.271453442712872	0.1640215032189443	0.3684959146045369
kidney	M. m. musculus	ENSMUSG00000032485	Scap	4.955896931223343	5.280840991967433	0.12829656047168786	0.32811664479007613
kidney	M. m. musculus	ENSMUSG00000032489	Kif9	2.772869611066517	2.644670654988113	0.5379719057211612	0.7055812431820254
kidney	M. m. musculus	ENSMUSG00000032491	Nradd	2.341881856223264	2.8292133237454	0.09147666071801433	0.27539337727695085
kidney	M. m. musculus	ENSMUSG00000032492	Pth1r	8.799341655100514	8.652878040167234	0.3977714192906704	0.5931003055146284
kidney	M. m. musculus	ENSMUSG00000032497	Lrrfip2	3.9347052595430325	4.194968708472073	0.13293403823588237	0.332356911747284
kidney	M. m. musculus	ENSMUSG00000032498	Mlh1	2.786013687297837	3.248568944687588	0.007572392905920373	0.07964070519874689
kidney	M. m. musculus	ENSMUSG00000032500	Dclk3	6.12732005198312	5.697043632555399	0.24110538783253094	0.4505387216058158
kidney	M. m. musculus	ENSMUSG00000032501	Trib1	3.425901464414041	3.201990841943669	0.3878254638138729	0.5842198894039345
kidney	M. m. musculus	ENSMUSG00000032504	Pdcd6ip	5.888854959626012	6.199043002414626	0.18002905836992544	0.38760369635611974
kidney	M. m. musculus	ENSMUSG00000032507	Fbxl2	2.9033254479814663	2.8331485070461344	0.9144591692144541	0.9511025700993154
kidney	M. m. musculus	ENSMUSG00000032508	Myd88	4.112936907199107	4.544812851578284	0.012651305892830506	0.10282184138863906
kidney	M. m. musculus	ENSMUSG00000032512	Wdr48	4.337742194392962	4.601937338610609	0.2691837736437656	0.4777972185640228
kidney	M. m. musculus	ENSMUSG00000032513	Gorasp1	4.773304385223757	4.896838508846492	0.47570678908153885	0.658770322417729
kidney	M. m. musculus	ENSMUSG00000032515	Csrnp1	2.9018571287152164	3.1453834110432197	0.1597242297212913	0.3630570921239874
kidney	M. m. musculus	ENSMUSG00000032518	Rpsa	8.342416980668013	7.859474008902035	0.012006552452192912	0.10040941717987735
kidney	M. m. musculus	ENSMUSG00000032519	Slc25a38	5.007157231298706	5.556899527430364	0.025873647225409736	0.14577147282415265
kidney	M. m. musculus	ENSMUSG00000032523	Hhatl	2.771910843449484	3.3597022644934635	0.0006897650188145583	0.019165957383387097
kidney	M. m. musculus	ENSMUSG00000032525	Nktr	4.05370142720674	4.48248485393405	0.01641340827099023	0.11649184123444006
kidney	M. m. musculus	ENSMUSG00000032526	Ss18l2	4.358013823576791	4.630631283492269	0.11549724314197231	0.3112592370735173
kidney	M. m. musculus	ENSMUSG00000032527	Pccb	7.862526237681363	8.674074277125957	0.01803522215914233	0.12174834208975245
kidney	M. m. musculus	ENSMUSG00000032531	Amotl2	5.38550626638928	5.754252586324717	0.033257746122397076	0.16581914449563923
kidney	M. m. musculus	ENSMUSG00000032532	Cck	4.2997434891447375	3.9981945025923693	0.7887299769658096	0.8754268377046788
kidney	M. m. musculus	ENSMUSG00000032534	Cep63	3.2725718658356917	3.4822427886253413	0.46051811386959646	0.6462109017202401
kidney	M. m. musculus	ENSMUSG00000032536	Trak1	4.6104292035993	5.070525665671235	0.25394516871359835	0.4633471257476823
kidney	M. m. musculus	ENSMUSG00000032540	Abhd5	4.706283298037344	4.682045664312472	0.9518788116934451	0.9731988577717593
kidney	M. m. musculus	ENSMUSG00000032547	Ryk	5.034480387588816	5.184883022999637	0.5485906935549945	0.7124261619060317
kidney	M. m. musculus	ENSMUSG00000032548	Slco2a1	3.262440409538538	3.2042156564932585	0.88691107005436	0.9332387648617568
kidney	M. m. musculus	ENSMUSG00000032549	Rab6b	2.6592103793077744	3.2269640000053093	0.001045724143166053	0.02394563002930123
kidney	M. m. musculus	ENSMUSG00000032551	1110059G10Rik	3.0372753747250756	3.406161083380519	0.16121057062295724	0.3647746156990623
kidney	M. m. musculus	ENSMUSG00000032553	Srprb	4.636002711561737	4.646702152432897	0.9631633127497988	0.9791976901696965
kidney	M. m. musculus	ENSMUSG00000032554	Trf	4.2885318194404825	4.338448317225588	0.9661915823686463	0.9804002821093617
kidney	M. m. musculus	ENSMUSG00000032555	Topbp1	2.8067406734228335	3.066023938607112	0.13440038006712374	0.3346352059489605
kidney	M. m. musculus	ENSMUSG00000032557	Uba5	4.486011248996764	4.928934206640646	0.04894725994554723	0.2016218882589899
kidney	M. m. musculus	ENSMUSG00000032558	Nphp3	3.022459885414145	3.7957571410277167	8.020581874818527e-06	0.0006595555204730907
kidney	M. m. musculus	ENSMUSG00000032560	Dnajc13	5.691432930471743	5.98576726073655	0.2587726287943038	0.46731130914808927
kidney	M. m. musculus	ENSMUSG00000032561	Acpp	3.0536670732591067	3.2933940531696457	0.6152413277228534	0.760171594179333
kidney	M. m. musculus	ENSMUSG00000032562	Gnai2	6.461572965306577	6.660312226141189	0.38603142861407774	0.583104509163021
kidney	M. m. musculus	ENSMUSG00000032563	Mrpl3	4.305526380356008	4.959071426364591	0.0025423371392218987	0.042108155499258504
kidney	M. m. musculus	ENSMUSG00000032565	Nudt16	3.6704021277902505	3.3168305310145727	0.4243744772622444	0.6162360878096887
kidney	M. m. musculus	ENSMUSG00000032567	Aste1	2.346733981994992	2.6038489575595403	0.2334617952732924	0.44243499232213745
kidney	M. m. musculus	ENSMUSG00000032570	Atp2c1	5.113361159133061	5.409066489492238	0.3467148141156104	0.5492316206424451
kidney	M. m. musculus	ENSMUSG00000032571	Pik3r4	3.436749013513529	3.690357842213844	0.14313623590161165	0.3456688820689456
kidney	M. m. musculus	ENSMUSG00000032575	Manf	4.772695019433491	5.290658286937951	0.19208936088393266	0.4000390055112742
kidney	M. m. musculus	ENSMUSG00000032577	Mapkapk3	3.8407336242865084	3.6790968150818086	0.3507112670712915	0.553376195618074
kidney	M. m. musculus	ENSMUSG00000032578	Cish	3.8727316076762492	4.3300002975111545	0.016721110932982328	0.11739979991893908
kidney	M. m. musculus	ENSMUSG00000032579	Hemk1	3.9073538514618895	4.6033112426682905	5.866634455172952e-05	0.0031727393364327236
kidney	M. m. musculus	ENSMUSG00000032580	Rbm5	4.277173538417127	4.731507107567781	0.008713469506480099	0.08554688278693938
kidney	M. m. musculus	ENSMUSG00000032582	Rbm6	3.75212526128177	4.094598061915702	0.1536035657189617	0.35704333092926976
kidney	M. m. musculus	ENSMUSG00000032583	Mon1a	4.03472175703477	4.258835361750317	0.3260931835051699	0.5314340655847795
kidney	M. m. musculus	ENSMUSG00000032590	Apeh	6.128760488357408	6.459153495944992	0.5446763689719021	0.7099104234500317
kidney	M. m. musculus	ENSMUSG00000032594	Ip6k1	5.242412084962282	5.702827563751681	0.00785569249102741	0.08116691184038455
kidney	M. m. musculus	ENSMUSG00000032596	Uba7	2.7049648534513926	2.934616402907934	0.5058070569330129	0.6812385820934355
kidney	M. m. musculus	ENSMUSG00000032598	Nckipsd	3.0329210264765556	3.6420224925259026	0.04329675544508566	0.18895705048116992
kidney	M. m. musculus	ENSMUSG00000032599	Ip6k2	5.280371581731779	5.769743664440799	0.11318872402900884	0.3074597695548893
kidney	M. m. musculus	ENSMUSG00000032601	Prkar2a	5.063405290892815	5.185504113527259	0.48084889469166353	0.6620495217509303
kidney	M. m. musculus	ENSMUSG00000032602	Slc25a20	5.079952095319308	5.000466286165983	0.8686450006323552	0.9223447313692453
kidney	M. m. musculus	ENSMUSG00000032604	Qars	5.005052846106309	5.347588974753155	0.04797009421585798	0.19955958113499336
kidney	M. m. musculus	ENSMUSG00000032606	Nicn1	4.573481435545812	5.042562678433512	0.006764071758662572	0.0756551290371469
kidney	M. m. musculus	ENSMUSG00000032607	Amt	6.639587933318071	6.942694785063085	0.3881757639701941	0.584527558287489
kidney	M. m. musculus	ENSMUSG00000032609	Klhdc8b	2.859084088660766	3.330123321514544	0.4757430665033302	0.658770322417729
kidney	M. m. musculus	ENSMUSG00000032611	1700102P08Rik	2.105364875580142	2.5886857472702225	0.07165928672861824	0.2423382281632183
kidney	M. m. musculus	ENSMUSG00000032612	Usp4	5.139894523133023	5.2795193518720716	0.4448260290715054	0.6332204535253135
kidney	M. m. musculus	ENSMUSG00000032615	Nt5m	3.756082345468614	4.015700634194608	0.19020480093097322	0.3976316977150034
kidney	M. m. musculus	ENSMUSG00000032621	Srek1	4.47978908641746	5.04727461358196	0.0010514727535118572	0.023999965548789654
kidney	M. m. musculus	ENSMUSG00000032624	Eml4	3.3155659036172853	4.010279564121129	0.000124143584734892	0.005844972071871032
kidney	M. m. musculus	ENSMUSG00000032625	Thsd7a	2.286501206748601	2.358813595652971	0.6796534965800684	0.8031312159923853
kidney	M. m. musculus	ENSMUSG00000032633	Flcn	4.835443619588012	5.58872774979104	0.020460047606372815	0.1286764439822483
kidney	M. m. musculus	ENSMUSG00000032637	Atxn2l	5.831732117870405	6.2654722744197215	0.07273642303745692	0.24417323861698353
kidney	M. m. musculus	ENSMUSG00000032640	Chsy1	2.7242783756898934	3.424146358548969	0.06573600772092515	0.23287887539021165
kidney	M. m. musculus	ENSMUSG00000032641	Gpr19	2.3651057791054333	2.498542700307582	0.4410635881465596	0.6300308672561089
kidney	M. m. musculus	ENSMUSG00000032643	Fhl3	3.183850089586597	3.064410291251808	0.7312533386848965	0.8378915426847554
kidney	M. m. musculus	ENSMUSG00000032648	Pygm	2.8085494648849543	3.0684072574798362	0.3336129273752861	0.5378483692853074
kidney	M. m. musculus	ENSMUSG00000032649	Colgalt2	4.3339020713838226	3.8709378599445436	0.12255276714855323	0.32051560117387545
kidney	M. m. musculus	ENSMUSG00000032652	Crebl2	5.077767687276385	5.4004498266706245	0.06246139387952698	0.22759074200837662
kidney	M. m. musculus	ENSMUSG00000032656	Marchf3	2.3865371270894973	2.261896561899867	0.47176352817914474	0.6559343276570714
kidney	M. m. musculus	ENSMUSG00000032657	Fam189b	2.732647103700328	2.6072547039608884	0.46909437068055004	0.653640191441742
kidney	M. m. musculus	ENSMUSG00000032666	1700025G04Rik	2.011375168479098	1.996203418287758	0.9301992594265893	0.9596947763828311
kidney	M. m. musculus	ENSMUSG00000032667	Pon2	3.6104293312567126	3.509886692461815	0.8976471067217151	0.9409893620274961
kidney	M. m. musculus	ENSMUSG00000032673	Prorsd1	4.181360756885983	4.41228987674153	0.18244324934295483	0.3899041940132579
kidney	M. m. musculus	ENSMUSG00000032679	Cd59a	3.864956707365648	5.270047750851178	2.0218042540817034e-06	0.00021673019530807973
kidney	M. m. musculus	ENSMUSG00000032680	6820408C15Rik	2.421898701845925	2.3900824924643267	0.8884261976953289	0.9343768967858874
kidney	M. m. musculus	ENSMUSG00000032688	Malt1	2.7374846709402396	2.7977664066578205	0.8431919716772863	0.9071655721989833
kidney	M. m. musculus	ENSMUSG00000032698	Lmo2	4.4382596767774825	4.659123110609806	0.2022541625315205	0.4122688413163727
kidney	M. m. musculus	ENSMUSG00000032702	Kank1	5.482654518477248	5.936091653141207	0.00884674088374611	0.08586416414733694
kidney	M. m. musculus	ENSMUSG00000032705	Exd2	3.1327317523642018	3.868233615032932	0.009790129411670099	0.09027672328457081
kidney	M. m. musculus	ENSMUSG00000032712	Resf1	3.913247982051134	4.000810717460076	0.8329303756455002	0.9014840070314502
kidney	M. m. musculus	ENSMUSG00000032714	Syde1	4.434411176077201	4.854283643442474	0.01534490756112071	0.1127484456418698
kidney	M. m. musculus	ENSMUSG00000032715	Trib3	1.6944962469134897	1.654661273816627	0.8181016193912828	0.8937717808201502
kidney	M. m. musculus	ENSMUSG00000032718	Mansc1	3.243320301457209	3.3163965094381	0.7916952335449611	0.8773391141513909
kidney	M. m. musculus	ENSMUSG00000032719	Sbspon	1.8311922393462365	2.3545052403741478	0.03263244604817384	0.1641624704571142
kidney	M. m. musculus	ENSMUSG00000032724	Abtb2	3.3090796340399047	3.798709349855193	0.004700416107570336	0.06141525685619261
kidney	M. m. musculus	ENSMUSG00000032726	Bmp8a	2.0457240343025083	2.014211253047525	0.8556304976892796	0.9148365620498254
kidney	M. m. musculus	ENSMUSG00000032727	Mier3	3.8256112946039504	4.146974463069585	0.06354039479783737	0.22973496299137475
kidney	M. m. musculus	ENSMUSG00000032733	Snx33	3.5419578449433176	3.7789521934884664	0.1712220990110197	0.37681831640860225
kidney	M. m. musculus	ENSMUSG00000032735	Ablim3	2.785300198121184	3.0138871463237784	0.6403962271595581	0.7759205876756136
kidney	M. m. musculus	ENSMUSG00000032737	Inppl1	5.333176693380421	5.680728938781529	0.22440189471924113	0.4336494989842088
kidney	M. m. musculus	ENSMUSG00000032740	Ccdc88a	2.165362322172831	2.3708708550905477	0.23542329592631772	0.4438184358273774
kidney	M. m. musculus	ENSMUSG00000032741	Tpcn1	5.320807636500837	5.870533278766494	0.009664817478788616	0.08974153027868223
kidney	M. m. musculus	ENSMUSG00000032743	Katnip	2.3018417208278272	3.0143624593859535	0.00017162294837392824	0.007465598254265879
kidney	M. m. musculus	ENSMUSG00000032744	Heyl	2.482124199388704	2.816157794241177	0.053787514376947926	0.21170957412846206
kidney	M. m. musculus	ENSMUSG00000032745	Gpbp1	4.966251833717773	5.445649692408539	0.04829990073977677	0.2003761604290808
kidney	M. m. musculus	ENSMUSG00000032754	Slc8b1	4.783367857730368	4.7069712511005255	0.7668196725543539	0.8609370274331306
kidney	M. m. musculus	ENSMUSG00000032757	Bet1	4.519794462729524	5.276996678331116	1.2327774649557586e-05	0.0009250453902661774
kidney	M. m. musculus	ENSMUSG00000032758	Kap	16.108667725888537	15.928503962542457	0.5965346753938072	0.7477459592869761
kidney	M. m. musculus	ENSMUSG00000032763	Ilvbl	4.964889058040193	5.3063734435431344	0.1256662295022848	0.32474931869063006
kidney	M. m. musculus	ENSMUSG00000032766	Gng11	6.3704975744017025	6.1072675207968805	0.14285569243436974	0.3455127806944084
kidney	M. m. musculus	ENSMUSG00000032777	Gtf3c1	4.408587561187427	4.877613432885509	0.03980246446273265	0.1814230783369659
kidney	M. m. musculus	ENSMUSG00000032782	Cntrob	2.456159246785091	2.970689541808345	0.043931992579242525	0.19015442733836857
kidney	M. m. musculus	ENSMUSG00000032786	Alas1	5.465242669451033	5.659858617699959	0.7720720818477549	0.8642939776002002
kidney	M. m. musculus	ENSMUSG00000032788	Pdxk	6.577343274866567	6.573185475321795	0.9848335632765243	0.9908582720772606
kidney	M. m. musculus	ENSMUSG00000032796	Lama1	2.9535006984146555	3.0576680920835666	0.6783554632709718	0.8022395283718763
kidney	M. m. musculus	ENSMUSG00000032802	Srxn1	5.094650333947576	5.8116206682546725	0.20589611024439983	0.4157161812519493
kidney	M. m. musculus	ENSMUSG00000032803	Cdv3	4.67116573278111	5.022198417732449	0.04269431496125127	0.1878907333043172
kidney	M. m. musculus	ENSMUSG00000032806	Slc10a3	3.587562466782258	3.5297203881145345	0.7384162348015951	0.8420081234804004
kidney	M. m. musculus	ENSMUSG00000032812	Arap1	3.7748533737055885	4.090630324100312	0.06828233001012259	0.23700423651388602
kidney	M. m. musculus	ENSMUSG00000032815	Fanca	1.9336521139999334	2.3467699605212573	0.04810559337596003	0.1998462816857357
kidney	M. m. musculus	ENSMUSG00000032827	Ppp1r9a	2.931274354523949	3.0456705357889238	0.5089544065556175	0.6836548003028355
kidney	M. m. musculus	ENSMUSG00000032834	Pwp2	3.679334322037851	3.8775078798049116	0.25255912556362353	0.4622998721629615
kidney	M. m. musculus	ENSMUSG00000032839	Trpc1	3.6722406304612707	4.283243574838132	0.3694575340699185	0.568886339808755
kidney	M. m. musculus	ENSMUSG00000032840	Spring1	3.6713699012581476	4.034419581620675	0.30777542991512963	0.5141438446585566
kidney	M. m. musculus	ENSMUSG00000032841	Prr5l	1.892974117097337	2.7924551330615177	0.10501953385632502	0.29587586570164837
kidney	M. m. musculus	ENSMUSG00000032842	Abcc10	3.4472000623688124	3.542933994999661	0.7372875181413512	0.8411741697038796
kidney	M. m. musculus	ENSMUSG00000032846	Zswim6	3.828763189347861	3.9289393358183933	0.5630161990432099	0.7243170340727098
kidney	M. m. musculus	ENSMUSG00000032849	Abcc4	4.838080179568884	5.479131737443193	0.6612573465936686	0.7914596265237959
kidney	M. m. musculus	ENSMUSG00000032854	Ugt8a	5.825496280068413	5.783632159755186	0.93481463809016	0.9624718759034784
kidney	M. m. musculus	ENSMUSG00000032855	Pkd1	3.5640130433498585	3.911799610115351	0.04464895806069399	0.19145488907401353
kidney	M. m. musculus	ENSMUSG00000032860	P2ry2	2.8488522114099126	3.1188993996344614	0.5539892435266227	0.7163376260399174
kidney	M. m. musculus	ENSMUSG00000032867	Fbxw8	5.448404351065423	5.6630760440544385	0.21519458930673993	0.4252882698299127
kidney	M. m. musculus	ENSMUSG00000032869	Psmf1	3.7310893279917434	4.0301365364608035	0.08424853684870481	0.2635455793135878
kidney	M. m. musculus	ENSMUSG00000032870	Smap2	4.806245629150445	4.9012651088559585	0.637124834996095	0.7742227498950522
kidney	M. m. musculus	ENSMUSG00000032872	Cyb5r4	4.71587690021571	4.693388682458114	0.9008044391314782	0.9428173739179259
kidney	M. m. musculus	ENSMUSG00000032875	Arhgef17	4.141527437577338	4.321942618742254	0.3342629208289406	0.5386390122801481
kidney	M. m. musculus	ENSMUSG00000032883	Acsl3	3.893031527355744	4.236366913314169	0.21230090092096743	0.42232577031263696
kidney	M. m. musculus	ENSMUSG00000032892	Rangrf	3.750974536803917	3.314159394607268	0.2879287896741176	0.49603573666630163
kidney	M. m. musculus	ENSMUSG00000032897	Nfyc	5.564839829690178	6.15368046581548	0.1825295319754205	0.3899041940132579
kidney	M. m. musculus	ENSMUSG00000032898	Fbxo21	4.519215203368364	5.041701610893906	0.005733547167478578	0.06846419455636178
kidney	M. m. musculus	ENSMUSG00000032902	Slc16a1	5.006984336390092	5.221533327453011	0.6857826644417981	0.80633695713331
kidney	M. m. musculus	ENSMUSG00000032905	Atg12	4.748482651273272	5.115789943677837	0.3525047171467872	0.5546269398249511
kidney	M. m. musculus	ENSMUSG00000032908	Sgpp2	4.618048429778133	4.800364346892375	0.8411286020566104	0.9059464158757579
kidney	M. m. musculus	ENSMUSG00000032911	Cspg4	2.8891216137917635	2.6128077083540706	0.14894544184012976	0.35187701195053084
kidney	M. m. musculus	ENSMUSG00000032913	Lrig2	2.910740463130864	3.2749485928262385	0.22421351111110302	0.4335259582203931
kidney	M. m. musculus	ENSMUSG00000032932	Hspa13	4.244286668191327	4.426741134211127	0.32874379355938016	0.533784077362128
kidney	M. m. musculus	ENSMUSG00000032939	Nup93	3.50812255081923	3.849198626342176	0.20836832798647179	0.4184321093706361
kidney	M. m. musculus	ENSMUSG00000032940	Rbm11	2.7876447377754308	2.915123438706047	0.8306473313001226	0.9002038413144459
kidney	M. m. musculus	ENSMUSG00000032946	Rasgrp2	2.6698915231222857	3.0887033156513235	0.019219871574679595	0.12547785651201915
kidney	M. m. musculus	ENSMUSG00000032952	Ap4b1	1.8876044263684468	2.2823160037093304	0.05258716407068817	0.20941432598703208
kidney	M. m. musculus	ENSMUSG00000032959	Pebp1	8.246724980538366	8.380277720880047	0.640488836789697	0.7759544878402728
kidney	M. m. musculus	ENSMUSG00000032965	Ift57	4.99036835840984	5.196336076230073	0.23437861051299996	0.4430087836081746
kidney	M. m. musculus	ENSMUSG00000032966	Fkbp1a	6.062448813935111	6.377490918189226	0.1120834317168154	0.3060642888058574
kidney	M. m. musculus	ENSMUSG00000032968	Inha	2.30013502654381	2.5108285268970683	0.674195962276768	0.7997125577452239
kidney	M. m. musculus	ENSMUSG00000032977	Fam207a	4.761009439305459	5.320605249541652	0.010429765511307077	0.0927553812805576
kidney	M. m. musculus	ENSMUSG00000032978	Guca2b	8.375343691638983	8.42559657364525	0.9830268057427457	0.9898699848819428
kidney	M. m. musculus	ENSMUSG00000032997	Chpf	4.172203724210597	4.04440454017837	0.7857013436774678	0.8735997714569067
kidney	M. m. musculus	ENSMUSG00000032998	Foxj3	3.4229601860742984	3.828406891160573	0.019240016781205266	0.12548090563502418
kidney	M. m. musculus	ENSMUSG00000033004	Mycbp2	3.848806290742035	4.377948956525975	0.0022505556548603903	0.038710846980306364
kidney	M. m. musculus	ENSMUSG00000033009	Ogfod1	3.5605354119965713	3.8540031022766343	0.1818595960839913	0.3892014802297032
kidney	M. m. musculus	ENSMUSG00000033014	Trim33	3.8389433338619443	4.10404093904438	0.18437389055663986	0.39128862940186626
kidney	M. m. musculus	ENSMUSG00000033016	Nfatc1	2.355297838250392	2.641924308631781	0.09795722181928787	0.28538568433932787
kidney	M. m. musculus	ENSMUSG00000033020	Polr2f	4.526611786517963	4.967991001924034	0.041574560397486096	0.18492067153653827
kidney	M. m. musculus	ENSMUSG00000033021	Gmppa	5.129440849310945	5.575740207053727	0.19916403369530056	0.4084542435342869
kidney	M. m. musculus	ENSMUSG00000033022	Cdo1	7.867498454554238	8.093213868269254	0.8628262405263887	0.9190996968850493
kidney	M. m. musculus	ENSMUSG00000033029	1700088E04Rik	2.331207272744078	2.7055612489717653	0.03066957231630784	0.15860369598014026
kidney	M. m. musculus	ENSMUSG00000033032	Afap1l1	5.018488730566145	5.189285611393176	0.8217250825191941	0.8961731120191185
kidney	M. m. musculus	ENSMUSG00000033033	Calhm2	1.654424527533395	1.7905296616132738	0.4319826990083026	0.6226151601793134
kidney	M. m. musculus	ENSMUSG00000033036	Gm7879	2.1648145286050986	2.9741171029488163	0.3838084836230477	0.5814977106575089
kidney	M. m. musculus	ENSMUSG00000033039	Micall1	4.5104097548288715	4.966506463547395	0.15704483699266863	0.3603469195952208
kidney	M. m. musculus	ENSMUSG00000033047	Eif3l	6.131703750980513	6.423770368152537	0.09174815756601241	0.27579578861731224
kidney	M. m. musculus	ENSMUSG00000033054	Npat	3.0802586925699336	3.509364496628799	0.013232735251598321	0.10500884927531419
kidney	M. m. musculus	ENSMUSG00000033055	Ankrd54	3.813601182587874	4.328688113589857	0.16007050488783198	0.363221788259934
kidney	M. m. musculus	ENSMUSG00000033059	Pygb	4.637370343243408	4.963603686008957	0.10727527813728742	0.2987513347380627
kidney	M. m. musculus	ENSMUSG00000033060	Lmo7	4.849742432630577	5.297781012569441	0.009688531104916926	0.0898115897246305
kidney	M. m. musculus	ENSMUSG00000033065	Pfkm	5.300911533947881	5.985184449786254	7.793873655928524e-05	0.004016019189402483
kidney	M. m. musculus	ENSMUSG00000033066	Gas7	2.096816778058421	2.2936301885413015	0.2558298780841522	0.4644795091620362
kidney	M. m. musculus	ENSMUSG00000033068	Entpd6	3.113051235145455	3.4463819910305222	0.05429369185472099	0.21263305137787403
kidney	M. m. musculus	ENSMUSG00000033075	Senp1	2.851199064327442	3.133257549198773	0.12262299955669123	0.32053379766549855
kidney	M. m. musculus	ENSMUSG00000033082	Clec1a	2.636699068611385	3.486253793024716	0.019015969708852717	0.12511958867501363
kidney	M. m. musculus	ENSMUSG00000033083	Tbc1d4	3.6087791835746823	3.4482704698539197	0.35408362072458377	0.5560664421738852
kidney	M. m. musculus	ENSMUSG00000033088	Triobp	3.1694778062553213	3.2574453618618646	0.6516932482363582	0.7846985395974042
kidney	M. m. musculus	ENSMUSG00000033096	Apmap	7.7015104283972455	7.757159565838052	0.7662048949495316	0.8607706530143235
kidney	M. m. musculus	ENSMUSG00000033099	Nol12	3.0989712746192373	3.2816218806986863	0.5518940479235674	0.7147060661601069
kidney	M. m. musculus	ENSMUSG00000033102	Cdc14b	3.566134872310468	4.0668157132538845	0.013769389931768999	0.1069607472918031
kidney	M. m. musculus	ENSMUSG00000033105	Lss	3.0406755184830647	3.605442027390908	0.029416665136912514	0.15531067793921355
kidney	M. m. musculus	ENSMUSG00000033106	Slc7a6os	3.8848905094403725	4.5032182228044375	0.0036343569051857033	0.05295399150929558
kidney	M. m. musculus	ENSMUSG00000033107	Rnf125	2.2690949980530712	2.793378294757939	0.2047501160070365	0.41440153283554954
kidney	M. m. musculus	ENSMUSG00000033111	3830406C13Rik	3.4615038019685582	3.7853789440568577	0.5638405064716785	0.7250154354395386
kidney	M. m. musculus	ENSMUSG00000033114	Slc35d2	4.2432667075153825	5.126861379364987	4.940322803369382e-07	6.309948465665192e-05
kidney	M. m. musculus	ENSMUSG00000033124	Atg9a	4.08976984459593	4.5507016594806435	0.007786475645563213	0.08093889748972462
kidney	M. m. musculus	ENSMUSG00000033126	Ybey	2.298453236228088	2.767511711726746	0.02155719979130125	0.1317128451370803
kidney	M. m. musculus	ENSMUSG00000033128	Gga1	5.229701208148091	5.595670106510047	0.05578355870656546	0.2156964269987198
kidney	M. m. musculus	ENSMUSG00000033149	Phldb2	6.3642527163721745	6.6325803638614556	0.5634816950975104	0.7247869328627288
kidney	M. m. musculus	ENSMUSG00000033157	Abhd10	3.2433192889691442	3.529046337762595	0.4581702585214158	0.6443472090673678
kidney	M. m. musculus	ENSMUSG00000033159	Cnppd1	5.278996826044718	5.776867061482554	0.024033528194937773	0.14029991603797015
kidney	M. m. musculus	ENSMUSG00000033161	Atp1a1	11.354459547202037	11.46891749389947	0.5087256620755959	0.6835769780503195
kidney	M. m. musculus	ENSMUSG00000033166	Dis3	3.1413991719585836	3.396429200132541	0.14090842556283537	0.3435018390471881
kidney	M. m. musculus	ENSMUSG00000033170	Card10	5.463647455884109	6.142257433696251	0.0997449077913982	0.28835477075452126
kidney	M. m. musculus	ENSMUSG00000033174	Mgll	6.220213883537773	6.146447573600126	0.6851790362096797	0.805818254549301
kidney	M. m. musculus	ENSMUSG00000033184	Tmed7	5.642281054094516	5.683467285772051	0.8357253992624036	0.9032876434591662
kidney	M. m. musculus	ENSMUSG00000033186	Mzt1	5.396835693590919	5.635902626266472	0.32368672479685473	0.5288043023419564
kidney	M. m. musculus	ENSMUSG00000033191	Tie1	4.566830629951901	4.829193376079231	0.22512048866362197	0.4341144534043439
kidney	M. m. musculus	ENSMUSG00000033208	S100b	2.6915124794994703	2.413468736310117	0.7171843571243988	0.8288107990793658
kidney	M. m. musculus	ENSMUSG00000033209	Ttc28	2.743459987633548	2.781757765296131	0.9130553875928696	0.9500080581887506
kidney	M. m. musculus	ENSMUSG00000033216	Eefsec	4.862700328947851	4.893362371569999	0.8594868786797919	0.9174890606765878
kidney	M. m. musculus	ENSMUSG00000033220	Rac2	1.8419579284125267	2.4232745547221732	0.022557488740252162	0.13541696459048755
kidney	M. m. musculus	ENSMUSG00000033222	Ttf2	2.375255988547893	2.687763541859816	0.3948722014155139	0.5908142590515277
kidney	M. m. musculus	ENSMUSG00000033228	Scaf11	4.868422914195108	5.237459640215796	0.13165176385571156	0.33088488944619476
kidney	M. m. musculus	ENSMUSG00000033233	Trim45	1.7608828832293264	1.7788386537705947	0.9174330684610402	0.9532411440885546
kidney	M. m. musculus	ENSMUSG00000033237	Arid2	3.5652872911725155	4.088686217269678	0.03505761587813337	0.17061278323180756
kidney	M. m. musculus	ENSMUSG00000033249	Hsf4	2.865627345118455	2.708847301268729	0.3653753297010881	0.565077445367933
kidney	M. m. musculus	ENSMUSG00000033253	Szt2	3.678048227911715	4.090472446248141	0.017259510364020025	0.11922766480461704
kidney	M. m. musculus	ENSMUSG00000033256	Shf	2.815564182121107	3.1352794345011072	0.0802199478930749	0.25690069202567545
kidney	M. m. musculus	ENSMUSG00000033257	Ttll4	3.906925933619236	4.6839699562013015	0.08241905147736207	0.26081263364185797
kidney	M. m. musculus	ENSMUSG00000033272	Slc35a4	5.582818903349428	5.798138717915298	0.3643424873580838	0.564134111841779
kidney	M. m. musculus	ENSMUSG00000033276	Stk36	2.4585308967163817	2.5655246824009947	0.5367540518549553	0.7050622698654916
kidney	M. m. musculus	ENSMUSG00000033278	Ptprm	2.9974441086239056	3.2294597203461772	0.3945106637400218	0.5907175380596461
kidney	M. m. musculus	ENSMUSG00000033282	Rpgrip1l	2.0262978720486493	2.2681299447545387	0.2547904798581602	0.463923431482457
kidney	M. m. musculus	ENSMUSG00000033285	Wdr3	3.8432455823715035	4.195208638939057	0.04214761714064012	0.18644962836791648
kidney	M. m. musculus	ENSMUSG00000033287	Kctd17	5.925700758847856	5.72377353242731	0.2436842426273009	0.4534521105057927
kidney	M. m. musculus	ENSMUSG00000033294	Noc4l	3.4357269729051323	4.07758519991063	0.00021074931751738154	0.008816224063113878
kidney	M. m. musculus	ENSMUSG00000033295	Ptprf	5.985121057518223	6.275537325336999	0.0935974230779039	0.2784952520842894
kidney	M. m. musculus	ENSMUSG00000033306	Lpp	4.196004549033952	4.112935946766683	0.7850933320484368	0.8731663311323327
kidney	M. m. musculus	ENSMUSG00000033307	Mif	8.399592312622044	8.763027597315732	0.0358791297425879	0.1723059326758041
kidney	M. m. musculus	ENSMUSG00000033313	Fbxl8	3.154898857316687	2.7831574307794074	0.06021527805603641	0.22427353246415432
kidney	M. m. musculus	ENSMUSG00000033318	Gstt2	7.24617277017502	7.302807014966902	0.9430563362803247	0.9675554925125259
kidney	M. m. musculus	ENSMUSG00000033319	Fem1c	4.971770627956109	4.949052153001218	0.8956446431936679	0.9394159783013337
kidney	M. m. musculus	ENSMUSG00000033323	Ctdp1	3.657476274143397	4.063894646445663	0.020143897424138708	0.12778509030936475
kidney	M. m. musculus	ENSMUSG00000033326	Kdm4a	4.538083973708965	5.331553425859306	0.0012509521443801496	0.026648442257912203
kidney	M. m. musculus	ENSMUSG00000033327	Tnxb	2.602291517726064	2.9041763162466667	0.5381679473563592	0.7056841826081748
kidney	M. m. musculus	ENSMUSG00000033335	Dnm2	5.648100686691723	6.1019188021136	0.008789880210673054	0.08579780634905745
kidney	M. m. musculus	ENSMUSG00000033350	Chst2	1.8606141595059364	2.1536751880953195	0.09064814011643843	0.2737419755737742
kidney	M. m. musculus	ENSMUSG00000033352	Map2k4	4.999998143639874	5.247444077604072	0.16387657351806909	0.36844609394343397
kidney	M. m. musculus	ENSMUSG00000033355	Rtp4	2.660798728532874	2.824683953504799	0.3440507741448028	0.5473033761444933
kidney	M. m. musculus	ENSMUSG00000033364	Usp37	2.641965470523766	3.0990442911073366	0.0412749409733206	0.18458017735931434
kidney	M. m. musculus	ENSMUSG00000033365	Ipo13	4.59551054498618	4.992143891643587	0.035388475412009096	0.17125112285231003
kidney	M. m. musculus	ENSMUSG00000033373	Fntb	2.8775913841472116	2.936763237993516	0.7326302173394535	0.83882876114605
kidney	M. m. musculus	ENSMUSG00000033377	Palmd	1.6242135494419336	1.8120648745874668	0.27811652100422085	0.4863710300860155
kidney	M. m. musculus	ENSMUSG00000033379	Atp6v0b	7.477918255461934	7.981474503206252	0.16883613396278693	0.37440831628319543
kidney	M. m. musculus	ENSMUSG00000033382	Trappc8	3.991371624261639	4.621377571471088	0.06905756424733274	0.2383013502559947
kidney	M. m. musculus	ENSMUSG00000033386	Frrs1	5.276035685035876	5.1348710974468394	0.4150642240436079	0.6083825019982366
kidney	M. m. musculus	ENSMUSG00000033389	Arhgap44	2.688331437907119	3.409142540160044	0.23439490007636127	0.4430087836081746
kidney	M. m. musculus	ENSMUSG00000033392	Clasp2	3.019140011682797	3.16646011921439	0.3950176864386342	0.5908500065422381
kidney	M. m. musculus	ENSMUSG00000033396	Spg11	3.741649536626049	3.8137080398807046	0.677388078347914	0.8014902206213714
kidney	M. m. musculus	ENSMUSG00000033400	Agl	3.953574338168287	4.058955680634837	0.5998921667972839	0.7501619992259337
kidney	M. m. musculus	ENSMUSG00000033405	Nudt15	1.8954242207203422	1.794874389628505	0.5615608212100643	0.7229813298127367
kidney	M. m. musculus	ENSMUSG00000033411	Ctdspl2	2.742138254430227	3.302280193386279	0.009408712359287552	0.08838888934710983
kidney	M. m. musculus	ENSMUSG00000033416	Gucd1	5.582664978583005	5.911854568812792	0.4284773741819969	0.6200192062708274
kidney	M. m. musculus	ENSMUSG00000033417	Cacul1	5.16387403523098	5.283671527722553	0.5308748440109077	0.7009439543819375
kidney	M. m. musculus	ENSMUSG00000033420	Antxr1	1.8247628612480102	1.8911585299206497	0.8755575585593776	0.9264073365703611
kidney	M. m. musculus	ENSMUSG00000033423	Eri3	4.993833212266358	5.187443808110573	0.2636475959143168	0.4721588658334259
kidney	M. m. musculus	ENSMUSG00000033427	Upb1	6.767175013751162	6.946435840696036	0.30068625306423696	0.5077058182229816
kidney	M. m. musculus	ENSMUSG00000033429	Mcee	6.879375701319482	7.266282926964221	0.1305052260107345	0.3300448609566026
kidney	M. m. musculus	ENSMUSG00000033430	Terf2ip	3.740843636165393	4.281472209524975	0.0018004195588417595	0.03409438047863433
kidney	M. m. musculus	ENSMUSG00000033434	Gtpbp6	4.313176726394506	4.543843588439496	0.3992527496895894	0.5949377383693512
kidney	M. m. musculus	ENSMUSG00000033436	Armcx2	3.0931598481707967	3.3838537385442558	0.15518533587600525	0.3591344058308805
kidney	M. m. musculus	ENSMUSG00000033439	Trmt13	2.763726864717416	2.815222325238351	0.7838488118429672	0.8723478712445926
kidney	M. m. musculus	ENSMUSG00000033444	Specc1l	3.598130273191962	3.708100080190637	0.5254864776226857	0.696972209942295
kidney	M. m. musculus	ENSMUSG00000033446	Lpar6	2.9856083103541944	3.4240074456945857	0.15110845257118252	0.3541127180941826
kidney	M. m. musculus	ENSMUSG00000033453	Adamts15	3.690720645103844	3.787264400002939	0.9104071971489526	0.9485679778677709
kidney	M. m. musculus	ENSMUSG00000033454	Zbtb1	2.814179835014521	3.0914785888948852	0.10938021889924286	0.3014043856103534
kidney	M. m. musculus	ENSMUSG00000033458	Fan1	2.5524600938682602	2.946228198555854	0.08030210178958053	0.25702666864454915
kidney	M. m. musculus	ENSMUSG00000033460	Armcx1	3.7823070191301107	3.787053001191254	0.9827906680922761	0.9897982351410005
kidney	M. m. musculus	ENSMUSG00000033467	Crlf2	3.06175971071799	3.582024026832746	0.14225791367946458	0.34497748008454654
kidney	M. m. musculus	ENSMUSG00000033478	Fam160b1	3.607954317666681	4.174115069535599	0.0010803109720798883	0.024380100621787856
kidney	M. m. musculus	ENSMUSG00000033486	Catsper2	2.2329136264922345	2.5685346498599033	0.43274823425982656	0.6233443671893794
kidney	M. m. musculus	ENSMUSG00000033487	Fndc3a	4.69681177331837	5.088930683896489	0.1430494187871823	0.3456688820689456
kidney	M. m. musculus	ENSMUSG00000033488	Cryzl2	7.597514590638331	8.203803886421856	0.3448613207203108	0.547962548513506
kidney	M. m. musculus	ENSMUSG00000033499	Larp4b	5.433146799383468	5.340908276427241	0.8242674451068824	0.897085940815424
kidney	M. m. musculus	ENSMUSG00000033502	Cdc14a	2.635213915611836	2.6283227301198715	0.9682635161490288	0.9817559137644827
kidney	M. m. musculus	ENSMUSG00000033526	Ppip5k1	4.374243981342331	4.3963531684135955	0.8984279777354993	0.9414791219946238
kidney	M. m. musculus	ENSMUSG00000033530	Ttc7b	4.401735022365925	4.181599436356551	0.2489780987598745	0.45854134893558113
kidney	M. m. musculus	ENSMUSG00000033533	Acsm1	9.5880715848462	8.897827771020626	0.5558777343766153	0.7181120061293738
kidney	M. m. musculus	ENSMUSG00000033538	Casp4	2.3432125553227463	2.2797206780524197	0.8145595015027656	0.8918111777350176
kidney	M. m. musculus	ENSMUSG00000033540	Idua	2.9572385816466165	3.459540989114633	0.008089307071313792	0.08219263643324244
kidney	M. m. musculus	ENSMUSG00000033542	Arhgef5	4.602141531493541	4.966330758030265	0.0354965962412749	0.17156688183282867
kidney	M. m. musculus	ENSMUSG00000033543	Gtf2a2	4.511013187463624	5.023746190394252	0.09417302059565025	0.27923963577954475
kidney	M. m. musculus	ENSMUSG00000033545	Znrf1	3.366519038473374	4.160132357203443	0.0017207252272414537	0.033107415189520664
kidney	M. m. musculus	ENSMUSG00000033554	Dph5	2.2437150483090624	2.3333119455690285	0.604955180216079	0.753276487624377
kidney	M. m. musculus	ENSMUSG00000033557	Fam20b	5.647391556297423	5.614865236327048	0.8884596579799843	0.9343768967858874
kidney	M. m. musculus	ENSMUSG00000033565	Rbfox2	3.4234070911415073	3.9257275689897	0.0037298575197643505	0.05387799937961239
kidney	M. m. musculus	ENSMUSG00000033577	Myo6	6.714256956543799	6.872678035977961	0.3603782742371969	0.5611804877421253
kidney	M. m. musculus	ENSMUSG00000033578	Tmem35a	2.914301739041053	3.4432208441378713	0.4965883950598451	0.673676866789661
kidney	M. m. musculus	ENSMUSG00000033579	Fa2h	3.6107094879625685	3.910647685990114	0.08332806061919246	0.2621689454386857
kidney	M. m. musculus	ENSMUSG00000033581	Igf2bp2	1.8677716049908388	2.3379110082209045	0.0066405743260323	0.07481054912909063
kidney	M. m. musculus	ENSMUSG00000033585	Ndn	2.043839338129781	2.124705131316222	0.9234993824190033	0.957445424310567
kidney	M. m. musculus	ENSMUSG00000033589	Reep4	3.2847813033742854	3.40446879774212	0.49959908262618064	0.6764266475050102
kidney	M. m. musculus	ENSMUSG00000033590	Myo5c	3.2269225729453175	3.44385021052397	0.21041238298770168	0.4206095322223352
kidney	M. m. musculus	ENSMUSG00000033594	Spata2l	3.0346285356922835	3.4667349134850456	0.012603974337601775	0.10261371158021199
kidney	M. m. musculus	ENSMUSG00000033596	Rfwd3	3.553807373472695	4.219200459698095	0.2261022502053598	0.43499204792612267
kidney	M. m. musculus	ENSMUSG00000033610	Pank1	7.3331545549365575	6.875826525026833	0.1706324010742018	0.37635687058183087
kidney	M. m. musculus	ENSMUSG00000033618	Map3k13	2.9972881836883656	3.7888479728738798	4.875553462529296e-06	0.0004335992212676054
kidney	M. m. musculus	ENSMUSG00000033623	Pcgf3	3.705550715429893	4.2650559621099955	0.010154167395037255	0.09180318381497947
kidney	M. m. musculus	ENSMUSG00000033624	Pdpr	5.43513075003094	5.744898133805878	0.07370459244070597	0.24589446476976606
kidney	M. m. musculus	ENSMUSG00000033628	Pik3c3	4.026960754274708	4.402867710915936	0.02998413979592301	0.15726936757966434
kidney	M. m. musculus	ENSMUSG00000033629	Hacd3	6.16544590946871	6.651957831028868	0.09897266388693553	0.2871267013055269
kidney	M. m. musculus	ENSMUSG00000033632	AW554918	2.354887790474664	2.906943390100407	0.0014361047302746226	0.029346301404007444
kidney	M. m. musculus	ENSMUSG00000033634	Nat8f2	3.3908434047081197	2.895638791027966	0.004248914850795844	0.057849656692530574
kidney	M. m. musculus	ENSMUSG00000033653	Vps8	3.5031050987209764	3.977064787630288	0.07590595373449374	0.24966654891868248
kidney	M. m. musculus	ENSMUSG00000033658	Ddx19b	3.5929630367764553	3.9483101055174252	0.12093857322025209	0.3184629096422286
kidney	M. m. musculus	ENSMUSG00000033669	Zfp7	3.292999349776269	3.7271142747996304	0.13003939160634084	0.3294477602080034
kidney	M. m. musculus	ENSMUSG00000033671	Cep350	3.560240108309878	4.096898616366801	0.0019456905390928985	0.03573980378573513
kidney	M. m. musculus	ENSMUSG00000033684	Qsox1	3.5303257004255943	3.105703425519855	0.022307717089132772	0.13479990191150315
kidney	M. m. musculus	ENSMUSG00000033685	Ucp2	5.28925109896476	3.8491189615301904	4.872793507241558e-07	6.290619230961521e-05
kidney	M. m. musculus	ENSMUSG00000033697	Arhgap39	3.0036929708024873	3.1731751516611295	0.3951691330871227	0.5909787442452137
kidney	M. m. musculus	ENSMUSG00000033701	Acbd6	3.5728604629055227	3.5456707520925788	0.8752607139355033	0.926322795034879
kidney	M. m. musculus	ENSMUSG00000033703	Fcsk	3.679980248097192	4.068108174171509	0.025035298790111103	0.14346306739438902
kidney	M. m. musculus	ENSMUSG00000033705	Stard9	1.997300813697792	2.352231942802062	0.04044296974422848	0.18305183066797057
kidney	M. m. musculus	ENSMUSG00000033706	Smyd5	2.9117639655753473	3.356655056295414	0.01021161652437169	0.09192382885497767
kidney	M. m. musculus	ENSMUSG00000033712	Ccar2	4.835528572834511	5.106523962004556	0.11767846303609496	0.31484897385605265
kidney	M. m. musculus	ENSMUSG00000033713	Foxn3	3.693831189597864	4.069421170594099	0.2875869696278019	0.4956582269080968
kidney	M. m. musculus	ENSMUSG00000033715	Akr1c14	8.391772077630913	7.185462594188287	0.6252734513027034	0.7670181994115352
kidney	M. m. musculus	ENSMUSG00000033720	Sfxn5	3.5384413140318216	3.8399409573100245	0.3268566700895228	0.5322448367143375
kidney	M. m. musculus	ENSMUSG00000033721	Vav3	3.7440042056202465	3.8363240898127238	0.5940272810906446	0.7463304605331647
kidney	M. m. musculus	ENSMUSG00000033722	BC034090	5.235988192472518	5.620338179946616	0.02648361647587135	0.14761480938222443
kidney	M. m. musculus	ENSMUSG00000033726	Emx1	5.398690586932351	5.915105075612184	0.014280546022722013	0.10852472888207666
kidney	M. m. musculus	ENSMUSG00000033728	Lrrc14	3.068885998154833	3.2630272087368812	0.36406397148838576	0.5639553519944405
kidney	M. m. musculus	ENSMUSG00000033732	Sf3b3	3.8781504309977675	4.273900819635505	0.022320690071636538	0.13479990191150315
kidney	M. m. musculus	ENSMUSG00000033735	Spr	6.654130812174423	6.257732487482125	0.3569521990401337	0.5582563641475828
kidney	M. m. musculus	ENSMUSG00000033739	Fkbpl	4.365117752616655	4.074370880397652	0.09322459543877573	0.2778685434056458
kidney	M. m. musculus	ENSMUSG00000033751	Gadd45gip1	4.672552930455691	4.948004725752421	0.4923089303502137	0.6711507246115624
kidney	M. m. musculus	ENSMUSG00000033760	Rbm4b	2.6444368178735305	3.2119229822824584	0.01779332387557942	0.12117223281350342
kidney	M. m. musculus	ENSMUSG00000033763	Mtss2	2.7798884861316053	3.1707627572412864	0.024025972958647293	0.14029991603797015
kidney	M. m. musculus	ENSMUSG00000033767	Tmem131l	2.0584183441844766	2.369143914819297	0.07281717223091366	0.24427017876623341
kidney	M. m. musculus	ENSMUSG00000033769	Exoc6b	2.8694872106958864	2.8265560586721543	0.8042403142183256	0.886133643103261
kidney	M. m. musculus	ENSMUSG00000033770	Clcnka	6.470876821865164	6.631191755692413	0.3546649658773896	0.5566881396684454
kidney	M. m. musculus	ENSMUSG00000033773	Rpap2	3.336870511336289	3.7718870823483077	0.01201956689003715	0.1004223521793918
kidney	M. m. musculus	ENSMUSG00000033781	Asb13	6.017186526320198	5.98393125509209	0.8891087410478193	0.9346501659241853
kidney	M. m. musculus	ENSMUSG00000033788	Dysf	3.3644729450956525	3.838212661465807	0.006235421822072862	0.07198314845750652
kidney	M. m. musculus	ENSMUSG00000033790	Tubgcp5	2.809658897745503	3.1904003545039727	0.09386791619543407	0.2787874504798977
kidney	M. m. musculus	ENSMUSG00000033792	Atp7a	2.8844774800233797	3.3658876902085826	0.013595807427069418	0.10629730024981825
kidney	M. m. musculus	ENSMUSG00000033793	Atp6v1h	4.926115876267505	5.197731455339366	0.22641853902376327	0.43528918807354716
kidney	M. m. musculus	ENSMUSG00000033799	Tasor2	4.0409797998308745	4.025793696720696	0.9460894090642645	0.9695902215301374
kidney	M. m. musculus	ENSMUSG00000033808	Tmem87a	4.451710850179672	4.6973378937261305	0.5761087198618585	0.7335625507117906
kidney	M. m. musculus	ENSMUSG00000033809	Alg3	3.95833833702479	4.17044507698244	0.22072640741256777	0.4299223308558223
kidney	M. m. musculus	ENSMUSG00000033813	Tcea1	4.923514734052457	5.145239871199921	0.27681066270827037	0.48530591228005043
kidney	M. m. musculus	ENSMUSG00000033819	Ppp1r16a	5.388140619922931	5.580044140651399	0.271785788359588	0.47967191924843255
kidney	M. m. musculus	ENSMUSG00000033845	Mrpl15	4.240592001435216	3.9267948861423814	0.10999089894666284	0.3025008760166002
kidney	M. m. musculus	ENSMUSG00000033855	Ston1	3.774361253261737	3.7382265774145695	0.8363332267844266	0.903700541875063
kidney	M. m. musculus	ENSMUSG00000033857	Engase	2.6595748677482316	2.654192883784788	0.9752114027738448	0.9856998703733806
kidney	M. m. musculus	ENSMUSG00000033860	Fgg	1.6754436530764665	3.8460204786676995	0.05845129054175426	0.22110387428105863
kidney	M. m. musculus	ENSMUSG00000033862	Cdk10	4.0431233399437385	4.335365760174662	0.2549236433835528	0.46397927233049674
kidney	M. m. musculus	ENSMUSG00000033863	Klf9	7.043775975102472	7.2452786491961945	0.2758067956695271	0.4844999938576096
kidney	M. m. musculus	ENSMUSG00000033871	Ppargc1b	3.5560297158147756	3.666188599921436	0.5247747183118621	0.6964896382989405
kidney	M. m. musculus	ENSMUSG00000033880	Lgals3bp	5.341181184492273	5.548066476655512	0.49260958935858085	0.67116099975478
kidney	M. m. musculus	ENSMUSG00000033883	Zfp267	3.034943039493076	3.337174173632146	0.080996659954185	0.2581486327077104
kidney	M. m. musculus	ENSMUSG00000033885	Pxk	5.135200331010086	5.345479815927241	0.5742029394338719	0.7325099879038891
kidney	M. m. musculus	ENSMUSG00000033900	Map9	2.7452167760919384	3.1778493342079432	0.019871750355001383	0.12690438019263117
kidney	M. m. musculus	ENSMUSG00000033902	Mapkbp1	3.53343104804708	4.042774522459093	0.05866136353434646	0.2214743177966552
kidney	M. m. musculus	ENSMUSG00000033904	Ccp110	2.9732172484111077	3.599775819964954	0.0005408823199185847	0.016693658439440946
kidney	M. m. musculus	ENSMUSG00000033906	Zdhhc15	1.8051903930500164	1.78869229647412	0.9241148225702996	0.9575447684294259
kidney	M. m. musculus	ENSMUSG00000033909	Usp36	3.274512658111229	3.816412222864632	0.0017560621438043602	0.03346552714050024
kidney	M. m. musculus	ENSMUSG00000033910	Gucy1a1	3.533213052759469	3.8765649578601056	0.6114934925550788	0.7576461167818654
kidney	M. m. musculus	ENSMUSG00000033916	Chmp2a	7.354855838524563	7.740931968006004	0.05146969121534079	0.20719269876201066
kidney	M. m. musculus	ENSMUSG00000033917	Gde1	7.341197714787571	7.8245739375953	0.0052582185690390835	0.0653521450723429
kidney	M. m. musculus	ENSMUSG00000033918	Parl	4.619608674538432	4.863526248912198	0.15905445883059485	0.3623621611420335
kidney	M. m. musculus	ENSMUSG00000033931	Rbm34	4.036582727824503	4.194179355714305	0.44671769970854786	0.6349605189358994
kidney	M. m. musculus	ENSMUSG00000033933	Vhl	4.188531601548523	4.891766295877325	0.022029976024831973	0.13385217214277967
kidney	M. m. musculus	ENSMUSG00000033938	Ndufb7	5.644173509460747	5.953657832044184	0.07396843382962781	0.24657141265620658
kidney	M. m. musculus	ENSMUSG00000033940	Brk1	6.855159083203375	7.640919944156314	0.016164142707027616	0.11551641195738299
kidney	M. m. musculus	ENSMUSG00000033943	Mga	3.654878320341732	4.049129338065674	0.07401221325297959	0.24659873145533134
kidney	M. m. musculus	ENSMUSG00000033948	Zswim5	3.473555645499848	3.8310786504565595	0.2553920163492584	0.4641593321660909
kidney	M. m. musculus	ENSMUSG00000033953	Ppp3r1	6.109135140957111	6.269165122591459	0.477080713571992	0.6598123542386057
kidney	M. m. musculus	ENSMUSG00000033955	Tnks1bp1	5.09150136735724	5.277210022292721	0.37812791814027147	0.57670271661485
kidney	M. m. musculus	ENSMUSG00000033960	Jcad	3.4169438122562728	3.5223680198975855	0.6765940670068824	0.8011750045212186
kidney	M. m. musculus	ENSMUSG00000033961	Zfp446	2.4553259859332046	2.801815201616919	0.10771655915955637	0.29930959975493404
kidney	M. m. musculus	ENSMUSG00000033963	Fancd2os	3.0085561788861908	3.314509703746044	0.4540803249871955	0.6408473471019478
kidney	M. m. musculus	ENSMUSG00000033964	Zbtb41	4.30186906608967	4.8688432207866335	0.007026348723640162	0.07682909178144241
kidney	M. m. musculus	ENSMUSG00000033965	Slc16a2	6.712943366917361	7.055448420851828	0.3109569929203812	0.51651212742143
kidney	M. m. musculus	ENSMUSG00000033970	Rfc3	2.49218093425393	2.7387625821889605	0.1545507660832434	0.35826927982424656
kidney	M. m. musculus	ENSMUSG00000033972	Zfp944	4.431543243389171	4.612010794132583	0.695761522382706	0.814147678746144
kidney	M. m. musculus	ENSMUSG00000033983	Coil	3.2357865184452272	3.2929596032683657	0.7413327454661102	0.8446179701771046
kidney	M. m. musculus	ENSMUSG00000033985	Tesk2	4.211034123392639	4.102901328247399	0.5324273114920481	0.7019272059361497
kidney	M. m. musculus	ENSMUSG00000033991	Ttc37	3.1221124690370377	3.7534652361935343	0.0002672702834931627	0.010307009786456985
kidney	M. m. musculus	ENSMUSG00000033998	Kcnk1	5.139318583722439	5.958237766408313	0.18459387475509467	0.3915737429478376
kidney	M. m. musculus	ENSMUSG00000034006	Slc66a2	4.3900965935769385	4.845388636694174	0.09410659637858633	0.27918057724766676
kidney	M. m. musculus	ENSMUSG00000034007	Scaper	3.0852935444074783	3.4625448780082495	0.029401451706506807	0.15529919739188358
kidney	M. m. musculus	ENSMUSG00000034021	Pds5b	3.701176162800403	4.025875055604268	0.06681558606644689	0.23467666003830395
kidney	M. m. musculus	ENSMUSG00000034022	Cpsf1	4.574728971216276	5.199139411506007	0.0032976505679713475	0.049732938490679376
kidney	M. m. musculus	ENSMUSG00000034024	Cct2	7.227064467315188	7.377259940809838	0.47033702597522964	0.6546006282002659
kidney	M. m. musculus	ENSMUSG00000034032	Rpap1	3.3849737717501993	3.6644212835958783	0.15987074095664947	0.3630570921239874
kidney	M. m. musculus	ENSMUSG00000034035	Ccdc17	4.137986189468887	3.1753605664980364	0.0038770152204097444	0.05496016188637859
kidney	M. m. musculus	ENSMUSG00000034037	Fgd5	3.650346007799332	3.9166361949736928	0.1367707513374722	0.33816476201236145
kidney	M. m. musculus	ENSMUSG00000034041	Lyl1	1.9929966149907672	1.9745314765405635	0.9150995539322478	0.9514752961384401
kidney	M. m. musculus	ENSMUSG00000034042	Gpbp1l1	5.979665321694406	5.6642935999830835	0.06863734274328957	0.23762440967084533
kidney	M. m. musculus	ENSMUSG00000034055	Phka1	3.5525533978766513	3.633657589032669	0.639602054530778	0.7755845133518353
kidney	M. m. musculus	ENSMUSG00000034064	Poglut1	4.3125751605821	4.437593125715779	0.4704226403558133	0.6546006282002659
kidney	M. m. musculus	ENSMUSG00000034066	Farp2	4.09124789702442	4.35784339993837	0.5544917051775711	0.7168329290795648
kidney	M. m. musculus	ENSMUSG00000034071	Zfp551	2.1469277711797212	2.212216839164381	0.8255419942495266	0.8978502170790318
kidney	M. m. musculus	ENSMUSG00000034075	Zdhhc5	5.987478956273286	6.053423635371246	0.7034022830496951	0.8198279594500184
kidney	M. m. musculus	ENSMUSG00000034083	Ccdc174	2.4320842724760223	2.7926412377821164	0.037372018518760035	0.17630194669400115
kidney	M. m. musculus	ENSMUSG00000034088	Hdlbp	6.4898729768461045	6.52962202056553	0.8184871510398337	0.8939103734544023
kidney	M. m. musculus	ENSMUSG00000034101	Ctnnd1	3.961641685155724	3.9614392861753327	0.999067631364405	0.9994005984136849
kidney	M. m. musculus	ENSMUSG00000034105	Meak7	3.4053386814381903	3.4933180047175023	0.7749315951455622	0.8664396285451313
kidney	M. m. musculus	ENSMUSG00000034108	Ccs	7.430722332282517	7.724748904216597	0.2289358492537235	0.43832998849033794
kidney	M. m. musculus	ENSMUSG00000034109	Golim4	3.52106320656506	3.778836297890639	0.13668401692509224	0.3380775251756608
kidney	M. m. musculus	ENSMUSG00000034110	Kctd7	2.052137734788421	2.3341923596290117	0.10343095743082203	0.29422610352519574
kidney	M. m. musculus	ENSMUSG00000034111	Tmed8	4.207878696612088	4.433521892423948	0.19265957997834196	0.4009483302513388
kidney	M. m. musculus	ENSMUSG00000034116	Vav1	1.596715917074654	1.8070694739763447	0.22456569352434438	0.4336494989842088
kidney	M. m. musculus	ENSMUSG00000034118	Tpst1	2.5763582240893403	3.2294297415714492	0.03204250563854473	0.16245875113866892
kidney	M. m. musculus	ENSMUSG00000034120	Srsf2	7.439625152103149	8.106400939234783	0.05188908023029965	0.20814577255094474
kidney	M. m. musculus	ENSMUSG00000034121	Mks1	3.060164055481647	3.143620394272667	0.6299228820454451	0.7695211764181537
kidney	M. m. musculus	ENSMUSG00000034126	Pomt2	3.4607202520934672	3.734979961046145	0.12250125181534696	0.3204946675299751
kidney	M. m. musculus	ENSMUSG00000034127	Tspan8	6.199073590243314	5.964191984913425	0.7961027957564932	0.8806546384600767
kidney	M. m. musculus	ENSMUSG00000034135	Sik3	4.258446497231954	4.810803754918407	0.0014274804295573771	0.029280327341336645
kidney	M. m. musculus	ENSMUSG00000034152	Exoc3	4.38331787355742	4.837142014057253	0.008788983607811109	0.08579780634905745
kidney	M. m. musculus	ENSMUSG00000034154	Ino80	3.6890556500441454	4.152418302837837	0.02369468547712905	0.13897332380967828
kidney	M. m. musculus	ENSMUSG00000034156	Tspoap1	1.965275282978629	2.029774872551126	0.7096035747043845	0.8239362202998879
kidney	M. m. musculus	ENSMUSG00000034157	Cipc	4.604788607346977	5.203050204108097	0.26195155136368364	0.4708069349808961
kidney	M. m. musculus	ENSMUSG00000034158	Lrrc58	5.279406392360623	5.52331282072538	0.5877756804012104	0.7421289551839534
kidney	M. m. musculus	ENSMUSG00000034160	Ogt	6.682537771551368	7.310092439113246	0.0024060586459628925	0.04062888903436074
kidney	M. m. musculus	ENSMUSG00000034161	Scx	1.9416458012988926	2.2850548782699684	0.09758038535635939	0.2851353131629295
kidney	M. m. musculus	ENSMUSG00000034163	Zfc3h1	4.769556037842991	5.64460033761153	0.0028665294416838774	0.045164767029995584
kidney	M. m. musculus	ENSMUSG00000034164	Emid1	2.965681860728571	3.435592027189596	0.05722255196467037	0.21857944738050425
kidney	M. m. musculus	ENSMUSG00000034165	Ccnd3	4.642097113424717	4.753371788389682	0.5205845261467782	0.692152582604454
kidney	M. m. musculus	ENSMUSG00000034168	Irf2bpl	5.371642179037595	5.351258059875387	0.9063150600509229	0.9456995142509456
kidney	M. m. musculus	ENSMUSG00000034171	Faah	4.05835878002004	5.09306281190306	0.029568034268110235	0.15583574162551866
kidney	M. m. musculus	ENSMUSG00000034173	Zbed5	2.057601587067453	2.783087360367058	3.548362047918016e-05	0.0021089918191734506
kidney	M. m. musculus	ENSMUSG00000034175	Rhbdd3	4.32085191574457	4.441329483487331	0.6916706963940926	0.8109568731354957
kidney	M. m. musculus	ENSMUSG00000034177	Rnf43	2.5943951653916164	2.624407570402984	0.8624339364754492	0.9190007847097047
