## Supplementary Table 8 for "Genomic signatures of selection in the mound-building mouse *Mus spicilegus*" (part 23 of 23)

### Sheet: musculus_kidney (continued)
tissue	species	GeneID	GeneName	observed_expression	BM_expected_expression	p	q
kidney	M. m. musculus	ENSMUSG00000034187	Nsf	4.010973004936316	4.411265056423133	0.02082803682298417	0.1301725195714461
kidney	M. m. musculus	ENSMUSG00000034189	Hsdl1	4.3884686609439205	4.808809959663471	0.06232121887269255	0.22742509233603245
kidney	M. m. musculus	ENSMUSG00000034190	Chmp7	4.744713552886669	5.126228994629093	0.1814329885744377	0.3889793680044106
kidney	M. m. musculus	ENSMUSG00000034192	Lsm3	3.4911668323294234	3.8153694465111148	0.06123640057714795	0.22590683880898366
kidney	M. m. musculus	ENSMUSG00000034194	R3hcc1	4.508554513061264	4.571352589175763	0.7169299630854802	0.8286763393476726
kidney	M. m. musculus	ENSMUSG00000034201	Gas2l1	3.6902720935496105	3.8258391817692834	0.6041288966643305	0.7527941394241776
kidney	M. m. musculus	ENSMUSG00000034203	Chchd4	4.495523749726058	4.893516796283854	0.05525305477135721	0.21426620658427475
kidney	M. m. musculus	ENSMUSG00000034205	Loxl2	2.5525261815006624	2.3657114132225647	0.2807769778621285	0.48894803565887507
kidney	M. m. musculus	ENSMUSG00000034210	Efcab14	4.264001822509388	4.449253484297975	0.28482147548727105	0.49301495127289996
kidney	M. m. musculus	ENSMUSG00000034211	Mrps17	3.630798828153829	4.504919230109801	0.06897157831919869	0.2380887778321735
kidney	M. m. musculus	ENSMUSG00000034216	Vps18	3.9122566021345184	3.9726313882453286	0.7274091572729184	0.8354801819782511
kidney	M. m. musculus	ENSMUSG00000034218	Atm	3.2074302256381757	3.5014229256478844	0.08962717561320466	0.27304074873708295
kidney	M. m. musculus	ENSMUSG00000034220	Gpc1	3.405832005908487	4.010971879912077	0.014643343149703454	0.10967434675941339
kidney	M. m. musculus	ENSMUSG00000034235	Usp54	3.237692406854937	3.5926443378475286	0.040431232036572944	0.18305183066797057
kidney	M. m. musculus	ENSMUSG00000034243	Golgb1	4.966494804794935	5.332424787796997	0.03462664669779355	0.16982333343697278
kidney	M. m. musculus	ENSMUSG00000034245	Hdac11	4.763340420755111	5.007293490109969	0.16787128520565467	0.37316638552079623
kidney	M. m. musculus	ENSMUSG00000034247	Plekhm1	4.143972455042539	4.531150156871368	0.14986877175762517	0.35301637703002703
kidney	M. m. musculus	ENSMUSG00000034248	Slc25a37	4.259042736523645	4.794975348871394	0.10556505062109767	0.2966098754404162
kidney	M. m. musculus	ENSMUSG00000034252	Senp6	5.178713350769799	5.6148120862973325	0.1367756192180599	0.33816476201236145
kidney	M. m. musculus	ENSMUSG00000034254	Agpat1	6.075138018080479	5.998504768857169	0.6954066147616162	0.8139857479602188
kidney	M. m. musculus	ENSMUSG00000034255	Arhgap27	4.02950602064973	4.472645306260651	0.504663615443776	0.680804331265427
kidney	M. m. musculus	ENSMUSG00000034258	Flvcr2	5.331208494208419	4.692191252957348	0.00022481204452505353	0.009180589818257798
kidney	M. m. musculus	ENSMUSG00000034259	Exosc4	4.811179747133715	5.3551333468731865	0.0016864958958434058	0.032666435959957496
kidney	M. m. musculus	ENSMUSG00000034263	Ints14	4.345609868467314	4.755090966523168	0.03597607024186323	0.17234963378497692
kidney	M. m. musculus	ENSMUSG00000034265	Zdhhc14	3.3657998745842677	3.110174557578361	0.22565151480269696	0.4346252669685117
kidney	M. m. musculus	ENSMUSG00000034269	Setd5	3.456476659585211	3.9082038369805545	0.02278513187544625	0.13609865338139687
kidney	M. m. musculus	ENSMUSG00000034271	Jdp2	3.53672778507124	3.549801090968505	0.950693674751166	0.9726483390764805
kidney	M. m. musculus	ENSMUSG00000034274	Thoc5	4.147558422546027	4.515720190965249	0.03353799960037452	0.1663172791453284
kidney	M. m. musculus	ENSMUSG00000034278	Dnajc17	3.5583794632086225	3.711707783060545	0.37602641156003874	0.5750322165942717
kidney	M. m. musculus	ENSMUSG00000034282	Evpl	3.2592347758216342	3.8693764567831073	0.06361652469081897	0.22973496299137475
kidney	M. m. musculus	ENSMUSG00000034285	Nipsnap1	7.626977513079802	7.771455346318927	0.4042003169959316	0.5994847443919895
kidney	M. m. musculus	ENSMUSG00000034290	Nek9	5.7025184550161105	6.040013775175977	0.05944926907061264	0.22297654622360993
kidney	M. m. musculus	ENSMUSG00000034292	Traf3ip1	5.058913757191491	4.961902367050049	0.7227441888248793	0.8322718905650778
kidney	M. m. musculus	ENSMUSG00000034295	Fhod3	4.3287213350822835	4.4730463502991515	0.6111129699645836	0.7574461507947301
kidney	M. m. musculus	ENSMUSG00000034297	Med13	4.649268661458585	5.082661759928703	0.013062799903185207	0.10413809803296255
kidney	M. m. musculus	ENSMUSG00000034300	Fam53c	4.399013682107665	5.083190342119508	0.007637989452803441	0.07986052092346195
kidney	M. m. musculus	ENSMUSG00000034308	Sdr42e1	2.8600156651925115	2.896108872722647	0.9435802266662063	0.9676831279690037
kidney	M. m. musculus	ENSMUSG00000034312	Iqsec1	4.475952826872848	4.438519104328425	0.828891327973641	0.8995452665327247
kidney	M. m. musculus	ENSMUSG00000034320	Slc26a2	3.0250152288865153	2.7879294491803948	0.17105698975328867	0.3768158505196005
kidney	M. m. musculus	ENSMUSG00000034321	Exosc1	2.988028103866402	3.3705043454356227	0.04894584640077253	0.2016218882589899
kidney	M. m. musculus	ENSMUSG00000034327	Kctd9	4.728634184590877	4.659830162551686	0.6911903356867343	0.8106311585674447
kidney	M. m. musculus	ENSMUSG00000034330	Plcg2	3.6214983610322564	4.096249921846837	0.006125634521126535	0.07126392253938485
kidney	M. m. musculus	ENSMUSG00000034334	Fam151b	3.6696147471138625	4.050193471687441	0.22305542402291903	0.4322148839282063
kidney	M. m. musculus	ENSMUSG00000034341	Wbp2	7.207839082926874	7.289956178554965	0.6354262649802986	0.7728627025988719
kidney	M. m. musculus	ENSMUSG00000034342	Cbl	3.5404819062368444	4.4329622973773315	0.07233063127891409	0.24349985475941086
kidney	M. m. musculus	ENSMUSG00000034343	Ube2f	3.3956784691969757	3.8862264124598687	0.043998750553555545	0.19015442733836857
kidney	M. m. musculus	ENSMUSG00000034345	Gtf2h5	4.645143195265435	5.039096984285085	0.02293634580493016	0.13659413082043229
kidney	M. m. musculus	ENSMUSG00000034349	Smc4	3.806519652767407	4.015201788997282	0.298644376716298	0.5059039032100718
kidney	M. m. musculus	ENSMUSG00000034354	Mtmr3	5.115852199479027	5.430075619568381	0.06965159397450314	0.23879812424677782
kidney	M. m. musculus	ENSMUSG00000034361	Cpne2	3.2806139927735916	3.9490502541264845	0.3703950517204016	0.569634004114344
kidney	M. m. musculus	ENSMUSG00000034371	Tkfc	7.292132677322209	7.699271906717227	0.038018376085679366	0.17753738750862172
kidney	M. m. musculus	ENSMUSG00000034377	Tulp4	2.8944057208742273	3.3898614415236716	0.156387729421185	0.360313006991124
kidney	M. m. musculus	ENSMUSG00000034379	Wdr5b	2.714274946583362	3.3255280753311123	0.0021933236354834385	0.03810860140030993
kidney	M. m. musculus	ENSMUSG00000034382	AI661453	4.019544879045552	4.047546765227452	0.8715665451309433	0.9241410200170126
kidney	M. m. musculus	ENSMUSG00000034390	Cmip	5.0779608840448045	5.5598966936021625	0.005394889843921128	0.06648175757839046
kidney	M. m. musculus	ENSMUSG00000034401	Spata6	2.8951665229894443	3.266145955359895	0.2588716664417271	0.4673525852549739
kidney	M. m. musculus	ENSMUSG00000034403	Pja1	5.575757548242377	5.851013062036815	0.11211083266138587	0.3060642888058574
kidney	M. m. musculus	ENSMUSG00000034412	Tbc1d10a	5.659392884869983	6.205039945189878	0.03964316679279953	0.1812474716353203
kidney	M. m. musculus	ENSMUSG00000034413	Neurl1b	3.4368329189183746	3.939497817982989	0.0037062624174816735	0.053675978991899846
kidney	M. m. musculus	ENSMUSG00000034422	Parp14	2.97884249165924	3.173098852895133	0.37206068138791515	0.5708575770917967
kidney	M. m. musculus	ENSMUSG00000034424	Gcsh	7.495501281873363	7.646511993430359	0.48671677942158015	0.6669041040477008
kidney	M. m. musculus	ENSMUSG00000034427	Myo15b	4.8723036226231775	5.446003398872355	0.15919544212257908	0.36240054571931823
kidney	M. m. musculus	ENSMUSG00000034429	Zfp707	3.6745145840613813	3.8861037526243303	0.6611724679392575	0.7914596265237959
kidney	M. m. musculus	ENSMUSG00000034430	Zxdc	2.974309178910519	3.364820205466672	0.024157413188561776	0.1405203017160236
kidney	M. m. musculus	ENSMUSG00000034432	Cops8	4.667130335726173	4.903094827466964	0.17309009594915303	0.379011433880272
kidney	M. m. musculus	ENSMUSG00000034435	Tmem30b	5.783280972151948	5.626342390400499	0.7537140078042301	0.8525006726604011
kidney	M. m. musculus	ENSMUSG00000034442	Trmt5	3.8876888883339644	4.062239246517697	0.48919951988050975	0.6687848043939707
kidney	M. m. musculus	ENSMUSG00000034445	Cyb561a3	4.065668100650541	4.503234373580346	0.06492948881561218	0.2317311066350297
kidney	M. m. musculus	ENSMUSG00000034449	Dhrs11	5.364390062366977	5.684210774471694	0.5983904629045822	0.7487520476948842
kidney	M. m. musculus	ENSMUSG00000034453	Polr3b	3.986245881345156	3.8703691976977845	0.503486327335543	0.6796263168902383
kidney	M. m. musculus	ENSMUSG00000034456	Uroc1	3.5650778245552943	5.967554064735491	0.00329640992402321	0.049732938490679376
kidney	M. m. musculus	ENSMUSG00000034459	Ifit1	2.7023576759094907	2.6869875438208553	0.9340271462191603	0.9617435606781507
kidney	M. m. musculus	ENSMUSG00000034460	Six4	1.7847327460270697	1.9639592788787281	0.30077873275979533	0.5077058182229816
kidney	M. m. musculus	ENSMUSG00000034462	Pkd2	6.50005724212247	6.682363490682384	0.2925492930951548	0.5010480474893622
kidney	M. m. musculus	ENSMUSG00000034471	Caskin2	5.205333637149003	5.416311063347221	0.22319405278981233	0.43227420516123355
kidney	M. m. musculus	ENSMUSG00000034472	Rasd2	1.6789706793584098	2.2776023884867245	0.20615541482068098	0.4159835143423691
kidney	M. m. musculus	ENSMUSG00000034473	Sec22a	3.5857248576420386	3.8778662011400513	0.09166512431508798	0.2756151972268836
kidney	M. m. musculus	ENSMUSG00000034480	Diaph2	3.325985772605999	3.2446439154906423	0.7893834053955991	0.8759058559501164
kidney	M. m. musculus	ENSMUSG00000034484	Snx2	6.007780836368357	6.558865007881332	0.0014642049632943594	0.0296445949229546
kidney	M. m. musculus	ENSMUSG00000034485	Uaca	4.760981918151065	5.063408234588312	0.08080067379250974	0.2578662651655694
kidney	M. m. musculus	ENSMUSG00000034487	Poglut3	3.2076333675580466	3.4852952911894297	0.2687363262073404	0.47714408938854314
kidney	M. m. musculus	ENSMUSG00000034501	Pcnx4	2.980418193163554	3.308651659012434	0.058084877242045856	0.2202155676095019
kidney	M. m. musculus	ENSMUSG00000034509	Mad2l1bp	3.7396466228543024	4.229282427595182	0.146398897529308	0.3494364142618035
kidney	M. m. musculus	ENSMUSG00000034518	Hmgxb4	3.586073301718943	3.91596588025297	0.16227054439972083	0.3661426787014596
kidney	M. m. musculus	ENSMUSG00000034520	Gjc1	2.2023832652846274	2.3549694716579213	0.37834116284152997	0.5768813818993407
kidney	M. m. musculus	ENSMUSG00000034522	Zfp395	4.254941770749565	4.128714411971787	0.6219386601214372	0.7647475986704193
kidney	M. m. musculus	ENSMUSG00000034525	Ice1	3.739964672411101	4.367199951297421	0.03126746602376512	0.16028915332251242
kidney	M. m. musculus	ENSMUSG00000034538	Zfp418	1.772550455267875	1.8515432442859108	0.6483431800667556	0.7816838943443932
kidney	M. m. musculus	ENSMUSG00000034543	Morc2a	4.215582711584975	4.63819446785952	0.014689290296731097	0.10977186204089229
kidney	M. m. musculus	ENSMUSG00000034544	Rsrc1	2.855898566999612	3.049680598435324	0.26322501080138744	0.4716888355988498
kidney	M. m. musculus	ENSMUSG00000034557	Zfyve9	4.383042325529836	4.344332007295359	0.823150953883591	0.8967199303444692
kidney	M. m. musculus	ENSMUSG00000034560	Washc4	4.90391701102261	5.46994421777025	0.097573867806233	0.2851353131629295
kidney	M. m. musculus	ENSMUSG00000034563	Ccpg1	2.7232911280708683	2.8840887598602043	0.353217977049954	0.5554335340486899
kidney	M. m. musculus	ENSMUSG00000034566	Atp5h	8.956393740505419	8.95961056060544	0.9851822848604507	0.9908769801486613
kidney	M. m. musculus	ENSMUSG00000034570	Inpp5j	3.8845460099562756	4.47094369823424	0.0007103094482338602	0.019514817472530265
kidney	M. m. musculus	ENSMUSG00000034573	Ptpn13	4.56840344563931	5.064312525534936	0.18647670585976342	0.3940924714931032
kidney	M. m. musculus	ENSMUSG00000034574	Daam1	3.784569304037282	4.257976354768182	0.011339416994485495	0.09768384148021418
kidney	M. m. musculus	ENSMUSG00000034575	Tent4a	3.1813964194835442	3.852715328632484	0.0027722410182830603	0.044262077601425205
kidney	M. m. musculus	ENSMUSG00000034584	Exph5	2.1908004377291594	2.5960595034635805	0.01929591282281649	0.1257008840752766
kidney	M. m. musculus	ENSMUSG00000034586	Hid1	2.632717383577748	2.5916094636716744	0.848423176804517	0.9105362171015492
kidney	M. m. musculus	ENSMUSG00000034591	Slc41a2	5.2898687930896315	5.074792636583066	0.21433148472543892	0.4246309910253498
kidney	M. m. musculus	ENSMUSG00000034593	Myo5a	5.639732800713844	4.397586262780872	0.01377445296675443	0.1069607472918031
kidney	M. m. musculus	ENSMUSG00000034595	Ppp1r18	3.0035162074547177	3.2419300538912017	0.16867215182630976	0.37414009948947624
kidney	M. m. musculus	ENSMUSG00000034601	2700049A03Rik	2.4566071993051763	2.732308340046646	0.11143835368986273	0.3049063068369398
kidney	M. m. musculus	ENSMUSG00000034602	Mon2	3.901229935005098	4.553682231280959	0.0003189871109863814	0.011466345073360765
kidney	M. m. musculus	ENSMUSG00000034610	Tut4	2.884625812047533	3.0698161501330334	0.2849809483430999	0.493150946354462
kidney	M. m. musculus	ENSMUSG00000034612	Chst11	6.097260217659634	5.079945072287899	0.39461029610227527	0.5907175380596461
kidney	M. m. musculus	ENSMUSG00000034613	Ppm1h	4.8415044942392385	4.9813982303087645	0.5962457236064931	0.7477459592869761
kidney	M. m. musculus	ENSMUSG00000034614	Pik3ip1	2.7655871111555874	2.9711582970741226	0.5303910036844657	0.7005867675565365
kidney	M. m. musculus	ENSMUSG00000034616	Ssh3	3.7489436145133914	4.298121267330898	0.1403445585284985	0.3429745240032981
kidney	M. m. musculus	ENSMUSG00000034617	Mtrr	3.3974264893670956	3.5610625993388134	0.6112480616293572	0.7574461507947301
kidney	M. m. musculus	ENSMUSG00000034620	Rxylt1	3.906574899579198	3.802415135413864	0.5475957871237483	0.7115959541300707
kidney	M. m. musculus	ENSMUSG00000034621	Gpatch8	3.9632063949349186	4.347025688704475	0.0266927537052055	0.14829856593461233
kidney	M. m. musculus	ENSMUSG00000034634	Ly6d	3.505528583188041	3.4522372572217406	0.8215399443379499	0.8961532538652976
kidney	M. m. musculus	ENSMUSG00000034636	Zyg11b	4.698419834732239	4.945832275884262	0.15316628984352526	0.3565860918870204
kidney	M. m. musculus	ENSMUSG00000034639	Setmar	3.254275753852936	3.542812605456001	0.28828920290624344	0.49644382801429277
kidney	M. m. musculus	ENSMUSG00000034640	Tiparp	4.392973537257082	4.92493570849876	0.08898803007932886	0.27207451689292295
kidney	M. m. musculus	ENSMUSG00000034647	Ankrd12	3.059917755648763	3.453759575140672	0.029300104928471443	0.15526385301022094
kidney	M. m. musculus	ENSMUSG00000034648	Lrrn1	2.94901415339878	2.772730031348755	0.36063013319452586	0.5613356706056759
kidney	M. m. musculus	ENSMUSG00000034653	Ythdc2	2.5221717320368517	3.021971361501911	0.003906751479912534	0.055246711740671244
kidney	M. m. musculus	ENSMUSG00000034659	Tmem109	5.229289487134068	5.297801472998534	0.840483770498276	0.905825376418672
kidney	M. m. musculus	ENSMUSG00000034663	Bmp2k	3.701019599264065	3.7648720940567117	0.7123867204482397	0.82549126201154
kidney	M. m. musculus	ENSMUSG00000034664	Itga2b	2.088217303160429	2.690971948110839	0.06944980504149253	0.23879812424677782
kidney	M. m. musculus	ENSMUSG00000034667	Xpot	5.250017055891378	5.946722640295403	0.10407264896604727	0.2948954563800944
kidney	M. m. musculus	ENSMUSG00000034673	Pbx2	5.076174827198361	5.3260846362298135	0.2832983470338201	0.49115956021488005
kidney	M. m. musculus	ENSMUSG00000034674	Tdg	2.3024050427837532	3.1669217369876446	0.06022618180531929	0.22427353246415432
kidney	M. m. musculus	ENSMUSG00000034675	Dbn1	3.15768170933971	3.5740649424965185	0.016217229431697254	0.11572504613482501
kidney	M. m. musculus	ENSMUSG00000034681	Rnps1	3.823114217011206	3.7758472587732808	0.7849332301056366	0.8730691458818114
kidney	M. m. musculus	ENSMUSG00000034684	Sema3f	3.583003182110578	3.828490495847661	0.2395081229279173	0.4485313560868156
kidney	M. m. musculus	ENSMUSG00000034685	Fam171a2	3.535205572817575	3.256602684204468	0.10772253710986757	0.29930959975493404
kidney	M. m. musculus	ENSMUSG00000034687	Fras1	3.906157335501185	3.1325319754576864	0.004827472160848673	0.062138502417302476
kidney	M. m. musculus	ENSMUSG00000034707	Gns	6.2032939000065745	6.517177133218079	0.33384878835405946	0.5380841123612348
kidney	M. m. musculus	ENSMUSG00000034708	Grn	6.591250118180321	6.659866667945018	0.6919885949719717	0.8112503731308947
kidney	M. m. musculus	ENSMUSG00000034709	Ppp1r21	5.229528868365121	5.804908549422082	0.08296797516237495	0.26168184014334067
kidney	M. m. musculus	ENSMUSG00000034714	Ttyh2	5.175098663671319	4.944322407267277	0.2082985199784793	0.4184321093706361
kidney	M. m. musculus	ENSMUSG00000034723	Tmx4	3.2672150064562446	3.690683188926264	0.10742228313546512	0.29889036647147027
kidney	M. m. musculus	ENSMUSG00000034724	Cnot6l	4.208369813038796	4.525863423538803	0.06679510381433154	0.23467666003830395
kidney	M. m. musculus	ENSMUSG00000034729	Mrps10	2.8591010518094455	3.48016266262972	0.12515776112403398	0.32414699163515476
kidney	M. m. musculus	ENSMUSG00000034731	Dgkh	3.462161458568046	3.805001822541526	0.5677506562674887	0.7283272122179153
kidney	M. m. musculus	ENSMUSG00000034738	Nostrin	2.6090964525178113	3.208637050824516	0.31117351058580167	0.5165858916057986
kidney	M. m. musculus	ENSMUSG00000034739	Mfrp	1.810534146942919	2.396823255746165	0.022582860868111013	0.1354971652086661
kidney	M. m. musculus	ENSMUSG00000034744	Nagk	4.943897057255693	4.879204605316409	0.7087748232782682	0.8235424463344899
kidney	M. m. musculus	ENSMUSG00000034748	Sirt6	3.3170037832412866	3.72770057997474	0.059238876205926196	0.22254991069815
kidney	M. m. musculus	ENSMUSG00000034751	Mast4	1.95395475093273	2.2153945580887346	0.13119060913710753	0.3304891631914765
kidney	M. m. musculus	ENSMUSG00000034757	Tmub2	5.45781598286091	5.683490114638291	0.22250932644928098	0.4315746322051805
kidney	M. m. musculus	ENSMUSG00000034761	Map4k5	3.6540766015293	4.167944850426515	0.0030089733586031895	0.04685568630789869
kidney	M. m. musculus	ENSMUSG00000034762	Glis1	3.3073076844483476	3.4545589575288105	0.5833140206449894	0.739442684336703
kidney	M. m. musculus	ENSMUSG00000034765	Dusp5	1.9271391201297718	2.1258766893251084	0.4535554918157326	0.640257170457341
kidney	M. m. musculus	ENSMUSG00000034771	Tle2	3.2317808146309397	4.137890106722783	0.02761860689129103	0.15100214188377273
kidney	M. m. musculus	ENSMUSG00000034781	Gna11	5.837004452463359	6.072802280012803	0.17339382516347968	0.3793305876298719
kidney	M. m. musculus	ENSMUSG00000034785	Dio1	5.615724038636712	6.259519956958316	0.33333680085560913	0.5376322376555315
kidney	M. m. musculus	ENSMUSG00000034786	Gpsm3	2.835874422864779	2.8779909889579605	0.8078813689384745	0.8879003767370308
kidney	M. m. musculus	ENSMUSG00000034789	Rab24	5.81012295645708	6.297288402890424	0.08748444552260286	0.26938657423553986
kidney	M. m. musculus	ENSMUSG00000034793	G6pc3	5.435316317863043	5.684841004906167	0.3741143657517295	0.5732027916303298
kidney	M. m. musculus	ENSMUSG00000034800	Zfp661	2.484355647476462	2.7792144881767005	0.08868634666206834	0.2717632154223565
kidney	M. m. musculus	ENSMUSG00000034801	Sos2	3.9493564129068224	4.357337486726471	0.08723471436653378	0.26910071446161477
kidney	M. m. musculus	ENSMUSG00000034807	Colgalt1	4.603218218880722	5.031600150796095	0.20633056749547246	0.41618878389048725
kidney	M. m. musculus	ENSMUSG00000034813	Grip1	1.8193615162567942	1.877563474445536	0.7368488755070798	0.8410921847630728
kidney	M. m. musculus	ENSMUSG00000034820	Cpsf7	4.780528824365683	5.400967674204342	0.01003075760052084	0.09130346910678787
kidney	M. m. musculus	ENSMUSG00000034826	Nup54	3.9139452562436903	4.667781313042132	1.3473242023621823e-05	0.0009863399008268512
kidney	M. m. musculus	ENSMUSG00000034832	Tet3	3.015622243434344	3.4470678482942647	0.014099009381446106	0.10809240525775347
kidney	M. m. musculus	ENSMUSG00000034839	Larp6	2.168184518037104	2.10879140778684	0.7316689657068096	0.8382077864767135
kidney	M. m. musculus	ENSMUSG00000034842	Art3	2.0724475701655263	2.3956265098938356	0.06205892903180629	0.22718054795269682
kidney	M. m. musculus	ENSMUSG00000034845	Plvap	7.110433733988299	7.436658954236766	0.5167634750994277	0.689618643142312
kidney	M. m. musculus	ENSMUSG00000034848	Ttc21b	2.9414933712180336	3.495409035768186	0.02684174023867129	0.1487088730126621
kidney	M. m. musculus	ENSMUSG00000034850	Tmem127	5.931587214643083	6.1816808945254715	0.14876245512806124	0.3518666011073604
kidney	M. m. musculus	ENSMUSG00000034853	Acot11	4.702607796564405	4.609515087788601	0.7960063946661622	0.880653591445074
kidney	M. m. musculus	ENSMUSG00000034854	Mfsd12	4.164215037814615	4.3693128291992895	0.5843106944014159	0.7400266575542841
kidney	M. m. musculus	ENSMUSG00000034855	Cxcl10	1.691252330891219	2.1578923829807657	0.00705689071371924	0.07695279737412641
kidney	M. m. musculus	ENSMUSG00000034858	Fam214a	4.853769595196651	5.231373524908112	0.0840765187456954	0.2633693599935339
kidney	M. m. musculus	ENSMUSG00000034863	Ano8	3.3011720039801666	3.4053526630826045	0.547515457596512	0.7115959541300707
kidney	M. m. musculus	ENSMUSG00000034867	Ankrd27	3.448225783373205	3.9360074248714514	0.004859410045706738	0.062140926636252425
kidney	M. m. musculus	ENSMUSG00000034868	Myl12b	2.5147837444172243	3.125641273366824	0.0012518508606915277	0.026648442257912203
kidney	M. m. musculus	ENSMUSG00000034871	Fam151a	7.114958477938558	7.512387169960397	0.15584837588176834	0.3598245290223856
kidney	M. m. musculus	ENSMUSG00000034875	Nudt19	7.884460636358523	8.114207229240401	0.879126427773315	0.9274861064891406
kidney	M. m. musculus	ENSMUSG00000034880	Mrpl34	7.212313336614525	7.342547339235271	0.8641517658182615	0.9200963196536048
kidney	M. m. musculus	ENSMUSG00000034881	Tbxa2r	3.71449852183182	3.635449688357552	0.6481105239771734	0.7814818671155914
kidney	M. m. musculus	ENSMUSG00000034889	Cactin	4.605150175641206	5.109208012970192	0.003857057966869767	0.05493537534014285
kidney	M. m. musculus	ENSMUSG00000034892	Rps29	9.745138944216727	10.014715871773417	0.1298069425610759	0.3293099053986715
kidney	M. m. musculus	ENSMUSG00000034893	Cog3	4.28626599663845	4.893712593001985	0.05478932495787259	0.2135615672511818
kidney	M. m. musculus	ENSMUSG00000034898	Filip1	2.0399125176067843	1.977228333059542	0.7174212984514812	0.8290048228304603
kidney	M. m. musculus	ENSMUSG00000034902	Pip5k1c	5.7429863407986605	5.7555946994082525	0.9570719092344279	0.9758046548344348
kidney	M. m. musculus	ENSMUSG00000034903	Cobll1	5.9300478119110664	6.274102862067586	0.2725681243667548	0.4803953172559099
kidney	M. m. musculus	ENSMUSG00000034908	Sidt2	5.954547043899942	6.152182689036451	0.35058318480461387	0.5533195368429333
kidney	M. m. musculus	ENSMUSG00000034911	Ushbp1	3.834079618840197	4.385674859576787	0.03788781629751244	0.1774107341918621
kidney	M. m. musculus	ENSMUSG00000034917	Tjp3	3.8988159420215642	4.08979359096928	0.3945445128198501	0.5907175380596461
kidney	M. m. musculus	ENSMUSG00000034918	Cdhr2	6.815223137082041	6.923222851908925	0.8498609398058723	0.9116717694164852
kidney	M. m. musculus	ENSMUSG00000034919	Ttc22	2.7867321923542527	3.4182890176892133	0.00026604850515264705	0.01030380113826671
kidney	M. m. musculus	ENSMUSG00000034926	Dhcr24	7.859248847972705	7.926850780673179	0.6963147673467822	0.814175603502675
kidney	M. m. musculus	ENSMUSG00000034928	Rnf44	5.952858048218619	6.298642541103163	0.09893230083304899	0.287113437881729
kidney	M. m. musculus	ENSMUSG00000034930	Rtkn	4.4575295112501685	4.873368939943381	0.01889377523498936	0.12491115940048582
kidney	M. m. musculus	ENSMUSG00000034931	Dhx8	3.8627707943294647	4.287354871175717	0.014232650901477273	0.1084294369129712
kidney	M. m. musculus	ENSMUSG00000034932	Mrpl54	6.708808504899632	6.831527392957722	0.7915166420340934	0.8773029414467091
kidney	M. m. musculus	ENSMUSG00000034936	Arl4d	5.231032647377048	5.928016689201303	0.025457957186157634	0.1442655150194471
kidney	M. m. musculus	ENSMUSG00000034940	Synrg	4.4478500871929265	4.498715593574223	0.7690084466219784	0.8615018578094125
kidney	M. m. musculus	ENSMUSG00000034947	Tmem106a	6.0520321165727236	6.232512028429383	0.8630795353397727	0.9191992283588496
kidney	M. m. musculus	ENSMUSG00000034949	Zfr2	1.8074710747133784	2.1669427430987094	0.08989624798236417	0.27318388152045625
kidney	M. m. musculus	ENSMUSG00000034951	Cog7	4.265592876216688	4.5256802413081125	0.24642248234054318	0.4564956523654623
kidney	M. m. musculus	ENSMUSG00000034957	Cebpa	5.082611778618777	5.317982740968451	0.29758102958086663	0.5049834404449307
kidney	M. m. musculus	ENSMUSG00000034973	Dop1a	2.7358638388594834	3.045692845316114	0.07364725604550555	0.24581844761810945
kidney	M. m. musculus	ENSMUSG00000034974	Dapk3	4.907686597793139	5.12225886714156	0.3318014902167935	0.5364432641353054
kidney	M. m. musculus	ENSMUSG00000034981	Parm1	3.71867504301632	4.091005619234121	0.06722202927993606	0.23550267975923908
kidney	M. m. musculus	ENSMUSG00000034993	Vat1	5.427401132485406	5.7037289281117385	0.4431986788406717	0.6320279532202286
kidney	M. m. musculus	ENSMUSG00000034994	Eef2	10.047180678353103	10.202602439915243	0.3695439417098518	0.568886339808755
kidney	M. m. musculus	ENSMUSG00000034998	Foxn2	2.7419720900831677	2.977271558324138	0.33617217212768935	0.5400765551480162
kidney	M. m. musculus	ENSMUSG00000035000	Dpp4	4.97430241204983	5.800627386706379	0.31319246084134034	0.5184541036482417
kidney	M. m. musculus	ENSMUSG00000035007	Rundc1	4.85739168903182	5.097456638602491	0.1657421300999811	0.37054366922463366
kidney	M. m. musculus	ENSMUSG00000035011	Zbtb7a	4.662192349372499	4.826624223404808	0.34244371566474924	0.5460724200120839
kidney	M. m. musculus	ENSMUSG00000035021	Baz1a	2.9029723029444026	3.3920152631255833	0.21629465459598346	0.4263669768198057
kidney	M. m. musculus	ENSMUSG00000035024	Ncapd3	2.984809031852162	3.532427854509358	0.2284245203341362	0.4378835687580455
kidney	M. m. musculus	ENSMUSG00000035027	Map2k2	5.530924298373063	5.670546559217835	0.5338949427497405	0.7027675345525035
kidney	M. m. musculus	ENSMUSG00000035031	C8a	6.872051100041832	6.005655362408827	0.1928428323528788	0.4010740309253692
kidney	M. m. musculus	ENSMUSG00000035042	Ccl5	1.817366512968985	2.2728916162787662	0.00853910444138992	0.08465771091934549
kidney	M. m. musculus	ENSMUSG00000035047	Kri1	3.761761617528672	4.353361323724947	0.010357141223289372	0.0924733715164141
kidney	M. m. musculus	ENSMUSG00000035048	Anapc13	5.819832523404262	5.721615294932347	0.8151210991123838	0.8921006304415023
kidney	M. m. musculus	ENSMUSG00000035049	Rrp12	3.19401842421787	3.4304394824582616	0.17226008538848853	0.37788316922605397
kidney	M. m. musculus	ENSMUSG00000035051	Dhx57	3.4692211594557554	3.981955717750577	0.003930862205197513	0.05545702894900275
kidney	M. m. musculus	ENSMUSG00000035062	Zc4h2	2.829258357063764	2.891141073753954	0.7208821774558634	0.8310044572765334
kidney	M. m. musculus	ENSMUSG00000035064	Eef2k	2.473770394982945	2.092934122709334	0.16925521839760269	0.3747445592706155
kidney	M. m. musculus	ENSMUSG00000035067	Xkr6	2.343461104131513	2.5922327124629305	0.33048336696887937	0.5351744407645489
kidney	M. m. musculus	ENSMUSG00000035069	Oma1	4.884869474633927	4.947771304143784	0.716482466372762	0.8282388302783922
kidney	M. m. musculus	ENSMUSG00000035078	Mtmr9	4.610467833685596	5.068463705207357	0.008187448439367343	0.0825344298598189
kidney	M. m. musculus	ENSMUSG00000035086	Becn1	5.460442995813171	5.879993563725644	0.09349560887814183	0.2784616910066416
kidney	M. m. musculus	ENSMUSG00000035093	Secisbp2l	5.535036146095523	5.723098857855842	0.27757608349432217	0.4860820388612649
kidney	M. m. musculus	ENSMUSG00000035104	Eva1a	5.989184966376926	5.890942520867258	0.8266706583325832	0.8983533602408577
kidney	M. m. musculus	ENSMUSG00000035105	Egln3	4.044698251645135	4.694100777701385	0.09962594231213562	0.2882190514215663
kidney	M. m. musculus	ENSMUSG00000035107	Dcbld2	4.01910157667177	3.978362121189029	0.9047986486582495	0.944856273444459
kidney	M. m. musculus	ENSMUSG00000035112	Wnk4	6.876695667206277	7.3972527836814885	0.0026519873154348724	0.043040563532538885
kidney	M. m. musculus	ENSMUSG00000035121	Neil2	3.0237956962737362	2.5748889144134752	0.48856810937568995	0.6683090715693898
kidney	M. m. musculus	ENSMUSG00000035125	Gcfc2	2.0871745840616036	2.2162456205561285	0.456155672526134	0.6427885119654851
kidney	M. m. musculus	ENSMUSG00000035133	Arhgap5	4.990863409385124	5.371353023166117	0.04241461494235244	0.18714805843362126
kidney	M. m. musculus	ENSMUSG00000035139	Secisbp2	4.453835131390763	4.780597708504693	0.24985994377586487	0.45950953175293774
kidney	M. m. musculus	ENSMUSG00000035142	Nubpl	3.427089044754245	3.7833257444118806	0.07819355019820837	0.2533167198272233
kidney	M. m. musculus	ENSMUSG00000035150	Eif2s3x	6.196631579230816	5.941903538923459	0.14137956427129664	0.3440914349566567
kidney	M. m. musculus	ENSMUSG00000035151	Elmod2	3.163465399574643	3.315502347677772	0.5977585593240458	0.7483513308909795
kidney	M. m. musculus	ENSMUSG00000035152	Ap2b1	5.028613150398535	5.287707707300864	0.13468411537945965	0.3349891466108143
kidney	M. m. musculus	ENSMUSG00000035158	Mitf	3.829775032744717	3.9231966787589165	0.589631490938852	0.7432142446416649
kidney	M. m. musculus	ENSMUSG00000035161	Ints6	2.5654618460543226	2.9753832795777577	0.13219852949146646	0.3314472318957393
kidney	M. m. musculus	ENSMUSG00000035164	Zc3h12c	4.044376986239628	4.821223998942537	0.045976794057639575	0.1946394180028282
kidney	M. m. musculus	ENSMUSG00000035168	Tanc1	4.624286618414935	4.647141490480199	0.8950217318170586	0.938975088447711
kidney	M. m. musculus	ENSMUSG00000035171	1110059E24Rik	2.5785400146410438	3.444338531698161	0.00010658104314928315	0.005118448016201174
kidney	M. m. musculus	ENSMUSG00000035172	Plekhh3	3.1726255699921855	3.6869154729560396	0.005079466877785776	0.06373469380606674
kidney	M. m. musculus	ENSMUSG00000035173	Ccdc186	4.148553176231879	4.729585665301858	0.0031348911636236	0.04812979962975056
kidney	M. m. musculus	ENSMUSG00000035181	Heatr5a	2.680116871458012	2.962018056561937	0.42695725782685173	0.618664058101133
kidney	M. m. musculus	ENSMUSG00000035184	Fam124a	1.6147869592296458	2.1828038780905423	0.0010401066755217037	0.02387671270805655
kidney	M. m. musculus	ENSMUSG00000035198	Tubg1	4.166355416520843	4.63069772703514	0.007342849555264308	0.07827270257585298
kidney	M. m. musculus	ENSMUSG00000035199	Arl6ip5	6.099144232082139	6.331454972552432	0.1798403733442638	0.38756104881927106
kidney	M. m. musculus	ENSMUSG00000035202	Lars2	5.763749168647284	4.831365837192484	7.320664497240916e-08	1.2555985421982062e-05
kidney	M. m. musculus	ENSMUSG00000035203	Epn1	7.042697121313356	7.54045452634531	0.017155797928783783	0.11899047367589721
kidney	M. m. musculus	ENSMUSG00000035206	Sppl2b	4.640768040312172	4.829424712630725	0.2760613758741986	0.48470208814647975
kidney	M. m. musculus	ENSMUSG00000035212	Leprot	5.800104821435869	6.185751043212399	0.025978735303632584	0.14615777697067142
kidney	M. m. musculus	ENSMUSG00000035215	Lsm7	3.7330543242072594	4.481180456052405	0.0001544689358863264	0.00681821339798248
kidney	M. m. musculus	ENSMUSG00000035227	Spcs2	5.052072668701542	5.508725715765752	0.028417481224968066	0.1530123492231527
kidney	M. m. musculus	ENSMUSG00000035232	Pdk3	5.919117554131224	5.4481271276142165	0.2958235913263632	0.5034926008629687
kidney	M. m. musculus	ENSMUSG00000035234	Abraxas1	3.0306275489398273	3.4094324040633373	0.02874027192161144	0.153976682949178
kidney	M. m. musculus	ENSMUSG00000035235	Trim13	3.918156579077642	4.105927599185847	0.631728379683185	0.7706290313428489
kidney	M. m. musculus	ENSMUSG00000035236	Scai	3.35791546977908	3.6672532313018156	0.5326692408324715	0.7020778247266058
kidney	M. m. musculus	ENSMUSG00000035237	Lcat	1.6657812292348693	2.1185502219828294	0.02822863932146963	0.15245750953376713
kidney	M. m. musculus	ENSMUSG00000035239	Neu3	1.977738362769504	2.3848702416302947	0.018744329039456182	0.12460931032542133
kidney	M. m. musculus	ENSMUSG00000035242	Oaz1	7.317978857376763	7.843859947838264	0.11600984022760838	0.31202343875695193
kidney	M. m. musculus	ENSMUSG00000035245	Eogt	4.68868724844956	4.8720500086657825	0.714299535657417	0.8267633994699181
kidney	M. m. musculus	ENSMUSG00000035247	Hectd1	5.113381845189131	5.431570549674275	0.11658488939585046	0.31285609791832375
kidney	M. m. musculus	ENSMUSG00000035248	Tut7	3.901704895384414	4.2493462289207	0.04473814596485211	0.1916938545517539
kidney	M. m. musculus	ENSMUSG00000035258	Abi3bp	2.096538154757194	2.4596850278119096	0.26777804365808033	0.4762878803198389
kidney	M. m. musculus	ENSMUSG00000035266	Helq	2.9395033276154847	3.286030189839814	0.054846700243817055	0.2135615672511818
kidney	M. m. musculus	ENSMUSG00000035268	Pkig	4.473411036791615	4.688753764479241	0.38493353636160427	0.5824211767558186
kidney	M. m. musculus	ENSMUSG00000035273	Hpse	1.6131809587703685	1.7317434852621778	0.49364619175471836	0.6720394804634481
kidney	M. m. musculus	ENSMUSG00000035275	Raver2	1.6811176593566965	1.9547871017182152	0.11409970731663822	0.3086708170445152
kidney	M. m. musculus	ENSMUSG00000035278	Plekhj1	5.321923336694371	5.62773710322716	0.44548886451367714	0.6338561421188346
kidney	M. m. musculus	ENSMUSG00000035279	Ssc5d	1.6345087833081584	1.699172621807492	0.7088977567206012	0.8235945874963748
kidney	M. m. musculus	ENSMUSG00000035283	Adrb1	2.183333772870648	2.2113019274644734	0.8717199176358502	0.9241410200170126
kidney	M. m. musculus	ENSMUSG00000035284	Vps13c	3.2299887148901965	3.8249247401250352	0.0005928496510020742	0.017488336388036617
kidney	M. m. musculus	ENSMUSG00000035285	Nat14	2.8214806773616843	2.9954890212509664	0.5014416421507191	0.6777336885806071
kidney	M. m. musculus	ENSMUSG00000035293	G2e3	2.4661127536236433	2.86177186836789	0.022351617649529334	0.13487648146273484
kidney	M. m. musculus	ENSMUSG00000035297	Cops4	4.561164495508078	4.735439025852896	0.31433165072077596	0.5193155082638827
kidney	M. m. musculus	ENSMUSG00000035305	Ror1	2.634053372768237	2.9917055338812926	0.32900725228318844	0.5340085265529215
kidney	M. m. musculus	ENSMUSG00000035311	Gnptab	4.228284218394073	4.577932908981077	0.043518653746210376	0.18938997595413046
kidney	M. m. musculus	ENSMUSG00000035314	Gdpd5	2.281310813423626	2.3619226816097303	0.7792089905307458	0.869261233564528
kidney	M. m. musculus	ENSMUSG00000035325	Sec31a	5.469355092604229	5.748913180738949	0.10652105494534433	0.29770433213906317
kidney	M. m. musculus	ENSMUSG00000035329	Fbxo33	4.047492098158213	4.312081891725699	0.5187911046262748	0.6907625598472945
kidney	M. m. musculus	ENSMUSG00000035337	Uchl4	3.871886753933817	3.595531736941928	0.6035887436045246	0.7523837357962049
kidney	M. m. musculus	ENSMUSG00000035342	Lzts2	5.178588048347096	5.449549841293758	0.1177239796763683	0.31485722878023564
kidney	M. m. musculus	ENSMUSG00000035351	Nup37	2.650774150909939	2.955201053418279	0.07881396880568284	0.25422904607228053
kidney	M. m. musculus	ENSMUSG00000035354	Uvrag	3.3121237422910674	3.5810596451901473	0.12049430622511705	0.3178063797317125
kidney	M. m. musculus	ENSMUSG00000035356	Nfkbiz	2.8071451502632065	3.287817172599663	0.016590460742771967	0.1169612869510982
kidney	M. m. musculus	ENSMUSG00000035357	Pdzrn3	3.078558719884822	3.4314868122718245	0.4525876494656279	0.6396732739419513
kidney	M. m. musculus	ENSMUSG00000035367	Rmi1	2.928393007531274	3.31203173538202	0.08951329773438661	0.2729637673236915
kidney	M. m. musculus	ENSMUSG00000035372	1810055G02Rik	3.380554620747501	3.513197310599474	0.5154507960083703	0.6884528041913999
kidney	M. m. musculus	ENSMUSG00000035376	Hacd2	5.588708789601223	5.886018828078404	0.27756197282429335	0.4860820388612649
kidney	M. m. musculus	ENSMUSG00000035378	Shq1	2.1336963673810994	2.265672893947314	0.4460798006177802	0.6343283295294408
kidney	M. m. musculus	ENSMUSG00000035382	Pcsk7	4.3091847480319085	4.9776794530600625	0.0021132342194109983	0.03731101476213007
kidney	M. m. musculus	ENSMUSG00000035385	Ccl2	1.8134109177032602	1.9865051133395004	0.3176204241932188	0.522878213747948
kidney	M. m. musculus	ENSMUSG00000035392	Dennd1a	3.6987578420979705	3.608009966421818	0.658764373732543	0.7901223847185725
kidney	M. m. musculus	ENSMUSG00000035397	Klf16	3.49141017115366	3.737130640573393	0.1559958915177009	0.3598245290223856
kidney	M. m. musculus	ENSMUSG00000035399	Oser1	3.659155016612529	3.81108355507185	0.38039983358323964	0.5786974660416087
kidney	M. m. musculus	ENSMUSG00000035401	Emsy	2.8718597235611467	3.1204781839539333	0.15117333103436909	0.3541127180941826
kidney	M. m. musculus	ENSMUSG00000035403	Crb2	1.9821498633595451	2.1830401418604977	0.24611372544296342	0.45608874543244105
kidney	M. m. musculus	ENSMUSG00000035407	Kank4	2.0816921444060497	2.721376262180356	0.023103515736474723	0.13715916553819335
kidney	M. m. musculus	ENSMUSG00000035413	Tmem98	3.557391258525027	3.841034119636852	0.2829105216069177	0.4908415783833315
kidney	M. m. musculus	ENSMUSG00000035437	Rabgap1	3.5491283554610193	3.984589176920765	0.011932500974417042	0.10029538772792947
kidney	M. m. musculus	ENSMUSG00000035439	Haus8	1.6183759052721651	1.7237822089263977	0.5428137524123837	0.7081410313444615
kidney	M. m. musculus	ENSMUSG00000035441	Myo1d	4.709987992293319	4.715651377645233	0.9739157612575314	0.9848254552057544
kidney	M. m. musculus	ENSMUSG00000035443	Thyn1	3.072983483010247	4.09501176671878	0.04814914428526956	0.19995801670319832
kidney	M. m. musculus	ENSMUSG00000035469	Rcbtb1	4.187991840082657	4.538427295760883	0.2717581160313965	0.47967191924843255
kidney	M. m. musculus	ENSMUSG00000035472	Slc25a21	3.7669092254630363	4.213416348804676	0.04855856364209255	0.20098334792356798
kidney	M. m. musculus	ENSMUSG00000035473	Galm	6.699768392004328	7.027522657713072	0.5467615711388399	0.7110506307509654
kidney	M. m. musculus	ENSMUSG00000035476	Tab3	3.2379113115877853	3.5175515671127835	0.10641820019100157	0.2976833437775314
kidney	M. m. musculus	ENSMUSG00000035478	Mbd3	6.509723990494605	6.5948325005375885	0.6231618001707111	0.7653893169155558
kidney	M. m. musculus	ENSMUSG00000035493	Tgfbi	2.888924247074615	2.9139583292879667	0.9563909869694984	0.9755675607099233
kidney	M. m. musculus	ENSMUSG00000035495	Tstd2	3.9383684024321677	4.337727475426222	0.12015812661611602	0.31747765584354953
kidney	M. m. musculus	ENSMUSG00000035498	Cdcp1	4.326672113165979	4.800735732010358	0.4032388906578619	0.5985024256692162
kidney	M. m. musculus	ENSMUSG00000035504	Reep6	2.3809485443380045	4.072759898648944	0.24705470267496976	0.45696175632655783
kidney	M. m. musculus	ENSMUSG00000035505	Cox18	3.223191573768365	3.8408508375492447	0.01759982451526873	0.12033228538172915
kidney	M. m. musculus	ENSMUSG00000035509	Fbxl21	1.9469532958112545	2.6522151150797066	4.664501599952875e-05	0.0026292021694382262
kidney	M. m. musculus	ENSMUSG00000035513	Ntng2	2.1679679210510154	2.8030708873096946	0.08281136589421122	0.26157149669189683
kidney	M. m. musculus	ENSMUSG00000035517	Tdrd7	4.894561498620889	5.152982124695101	0.2973768068678497	0.5049223509058695
kidney	M. m. musculus	ENSMUSG00000035521	Gnptg	5.8373669694794215	6.158165570472123	0.38119265584659523	0.579562095331719
kidney	M. m. musculus	ENSMUSG00000035529	Prdm4	3.971419898378467	4.4815998202701754	0.052741222112048194	0.20960314885046363
kidney	M. m. musculus	ENSMUSG00000035530	Eif1	7.826608210054586	8.280080786637118	0.08617024371403305	0.2671900687062709
kidney	M. m. musculus	ENSMUSG00000035540	Gc	5.5605559875105826	6.3876609291585815	0.3701592435856305	0.5695013864247804
kidney	M. m. musculus	ENSMUSG00000035545	Leng8	6.880904479204071	7.364157182025659	0.017582049270949796	0.12033228538172915
kidney	M. m. musculus	ENSMUSG00000035547	Capn5	3.3893282614852076	3.43459890957344	0.8529809746334029	0.913397690126616
kidney	M. m. musculus	ENSMUSG00000035559	Mpv17l2	5.1838664258498435	5.664685129522003	0.09271737032585327	0.27715391058504446
kidney	M. m. musculus	ENSMUSG00000035561	Aldh1b1	4.813353872662746	2.899885707854496	0.01980666261668439	0.12690438019263117
kidney	M. m. musculus	ENSMUSG00000035569	Ankrd11	4.2371993329363935	4.555300809117165	0.06627491694781552	0.2334790648108783
kidney	M. m. musculus	ENSMUSG00000035572	Dcaf10	3.7849380616172597	3.9324557190957528	0.4800777850014585	0.6617467148940884
kidney	M. m. musculus	ENSMUSG00000035575	Utp6	4.822329433885106	5.324812848103756	0.21939815943744476	0.4291964002657254
kidney	M. m. musculus	ENSMUSG00000035578	Iqcg	3.9363205319785166	3.373947575571948	0.4688089445973765	0.653640191441742
kidney	M. m. musculus	ENSMUSG00000035585	Tsen34	5.467404210865536	5.619134551721594	0.5331375540961264	0.7023724411920466
kidney	M. m. musculus	ENSMUSG00000035595	Fam174c	4.007006345480287	4.673724801539404	0.03389791404105073	0.16727429345534528
kidney	M. m. musculus	ENSMUSG00000035596	Mboat7	4.278145878850192	4.469852060778164	0.3803385940309851	0.5786776276689909
kidney	M. m. musculus	ENSMUSG00000035597	Prpf39	3.73797238454158	4.369932744949633	0.0053318508680318755	0.06585823201809742
kidney	M. m. musculus	ENSMUSG00000035601	Trmt10b	3.4521509261214827	3.5592824915388444	0.648670624904823	0.7819216388159944
kidney	M. m. musculus	ENSMUSG00000035614	Togaram1	3.278495627670425	3.868289990751023	0.013411426882861366	0.10591565736812512
kidney	M. m. musculus	ENSMUSG00000035620	Ric8b	3.66435627081655	4.088032851211702	0.0888358938545111	0.2719438402899695
kidney	M. m. musculus	ENSMUSG00000035621	Midn	5.524936829529252	5.6240659574350325	0.5671036536832224	0.727730490179646
kidney	M. m. musculus	ENSMUSG00000035623	Rsf1	2.8104924481149736	3.2204430305288407	0.028048944481555073	0.15217154425917315
kidney	M. m. musculus	ENSMUSG00000035629	Rubcn	4.157133769315378	4.242535728581215	0.6617127327260298	0.7916284355572308
kidney	M. m. musculus	ENSMUSG00000035632	Cnot3	3.5136998217559046	4.152589855768308	0.01132630217648153	0.09768384148021418
kidney	M. m. musculus	ENSMUSG00000035637	Grhpr	8.054418650189488	8.398615455701645	0.12158366076081038	0.3192069606591492
kidney	M. m. musculus	ENSMUSG00000035638	Muc20	4.430810528088699	4.294462947182668	0.7189620372175088	0.8296672644015197
kidney	M. m. musculus	ENSMUSG00000035640	Cbarp	2.189676091991205	2.507151895889142	0.20549445905253003	0.41526700039602865
kidney	M. m. musculus	ENSMUSG00000035642	Aamdc	3.7465533163496665	4.7459573034438	6.678268128737792e-07	8.017928715362593e-05
kidney	M. m. musculus	ENSMUSG00000035649	Zcchc7	3.5212312556795378	3.9898115724956478	0.15415200650773944	0.3576326550979555
kidney	M. m. musculus	ENSMUSG00000035666	Gtf3c4	3.6921855987279244	3.959027590524488	0.20591905129979532	0.4157161812519493
kidney	M. m. musculus	ENSMUSG00000035671	Zswim4	3.1929082089924243	3.424509553866767	0.18117335655177094	0.3887698514317358
kidney	M. m. musculus	ENSMUSG00000035673	Sbno2	3.2369778031155425	3.6730283529840246	0.0118177877495394	0.09980874688519253
kidney	M. m. musculus	ENSMUSG00000035674	Ndufa3	7.920297023698251	8.119793365287947	0.35374563209369725	0.5558264702155384
kidney	M. m. musculus	ENSMUSG00000035681	Kcnc2	1.922207475145993	2.413819308714525	0.5193008948088447	0.6909049803939483
kidney	M. m. musculus	ENSMUSG00000035686	Thrsp	3.9353811078457994	4.541147808345844	0.04437046644045307	0.19093613623085287
kidney	M. m. musculus	ENSMUSG00000035692	Isg15	3.0801991012065435	3.4824488364334467	0.2723369847971349	0.4801994183396096
kidney	M. m. musculus	ENSMUSG00000035696	Rnf38	3.2962103941918808	3.9597695919943616	0.00012759196098430996	0.005937477068130331
kidney	M. m. musculus	ENSMUSG00000035697	Arhgap45	2.7626096325150935	3.3702121156897342	0.08308352762870136	0.26168184014334067
kidney	M. m. musculus	ENSMUSG00000035699	Slc51a	5.567336926763249	5.509920853276259	0.8923384085916911	0.9369284584280371
kidney	M. m. musculus	ENSMUSG00000035704	Alg8	3.521118338301862	3.4094707713055046	0.5191880368667627	0.690875040036356
kidney	M. m. musculus	ENSMUSG00000035711	Dok3	2.046577052346865	3.169979416855634	8.81647117272701e-11	3.307829778117515e-08
kidney	M. m. musculus	ENSMUSG00000035713	Usp35	1.6388858223624225	1.899708002998984	0.13210374280485992	0.3314472318957393
kidney	M. m. musculus	ENSMUSG00000035722	Abca7	3.5728843221964586	3.9865225046241957	0.02124254821009918	0.13092301530310615
kidney	M. m. musculus	ENSMUSG00000035725	Prkx	3.74350161749639	3.8591239249186002	0.6576576349918781	0.7891102903970106
kidney	M. m. musculus	ENSMUSG00000035726	Supt16	4.970069315083782	5.5640466255068475	0.000870156227015865	0.02160959091914222
kidney	M. m. musculus	ENSMUSG00000035735	Dagla	2.3512203520059742	2.415746209961717	0.7722391750784444	0.8643952578772892
kidney	M. m. musculus	ENSMUSG00000035754	Wdr18	4.623135926882633	5.182874425479053	0.010060319559562231	0.0914493772833137
kidney	M. m. musculus	ENSMUSG00000035757	Selenoo	4.988293599841349	5.527956841153028	0.007931439625499696	0.08131926912361173
kidney	M. m. musculus	ENSMUSG00000035759	Bbs10	2.636404086353957	3.115763604848514	0.0056473581752497105	0.06780218225204802
kidney	M. m. musculus	ENSMUSG00000035762	Tmem161b	3.8142841465947805	4.057213501980533	0.38192540349933896	0.5800163619246275
kidney	M. m. musculus	ENSMUSG00000035764	Fbxo45	3.6978558107229516	3.9631900975045893	0.39088399937450075	0.5875114396530916
kidney	M. m. musculus	ENSMUSG00000035765	Dym	3.067600612424952	3.279789237878612	0.22054824441867368	0.429784486688946
kidney	M. m. musculus	ENSMUSG00000035769	Xylb	7.956879749103297	7.871568586254526	0.7658123515907261	0.8607530755000462
kidney	M. m. musculus	ENSMUSG00000035770	Dync1li2	5.177241890162939	5.835111415371069	0.0001457439530352537	0.006521374545342794
kidney	M. m. musculus	ENSMUSG00000035772	Mrps2	5.354800315747149	5.333254138705042	0.9350424792289664	0.9626239071877012
kidney	M. m. musculus	ENSMUSG00000035776	Cd99l2	4.852263340518639	4.915293274688198	0.8003126986771236	0.8837890232080156
kidney	M. m. musculus	ENSMUSG00000035778	Ggta1	2.7786911870663915	3.065961500197605	0.15812866589667124	0.3613423606310306
kidney	M. m. musculus	ENSMUSG00000035781	R3hdm4	4.830545780655141	5.194271816983246	0.2552938015789605	0.46412134793413073
kidney	M. m. musculus	ENSMUSG00000035783	Acta2	4.873745361044962	5.373956940496669	0.0038773327601001723	0.05496016188637859
kidney	M. m. musculus	ENSMUSG00000035790	Cep19	5.026120802835191	5.252723383827199	0.1907747583646341	0.39840698363642313
kidney	M. m. musculus	ENSMUSG00000035798	Zdhhc17	4.003524461895403	4.562853472265197	0.0012409904885754314	0.02655852371806886
kidney	M. m. musculus	ENSMUSG00000035799	Twist1	1.6371895768116491	1.74651757824251	0.5279061593363295	0.6986377148359757
kidney	M. m. musculus	ENSMUSG00000035824	Tk2	4.15742584120729	4.413555543955735	0.3481482056534902	0.5510701855076866
kidney	M. m. musculus	ENSMUSG00000035828	Pim3	7.061753217686259	7.821293007709638	0.0009081782395180907	0.022376787859632253
kidney	M. m. musculus	ENSMUSG00000035829	Ppp1r26	2.8412741832807495	2.69726681442385	0.6442780564617304	0.7785026515579243
kidney	M. m. musculus	ENSMUSG00000035834	Polr3g	2.1371064908817066	2.716493834261343	0.019388422807472522	0.12590554152868888
kidney	M. m. musculus	ENSMUSG00000035840	Lysmd3	3.856729110537124	4.319288426912424	0.177955495799734	0.3852386733811046
kidney	M. m. musculus	ENSMUSG00000035842	Ddx11	2.046926639947006	1.929133772009123	0.6374137635275335	0.7743284568385984
kidney	M. m. musculus	ENSMUSG00000035845	Alg12	4.549182467790458	4.618217374533913	0.8432311268275294	0.9071655721989833
kidney	M. m. musculus	ENSMUSG00000035847	Ids	5.48760989936784	5.754887373804838	0.38698961598487747	0.5835465121218838
kidney	M. m. musculus	ENSMUSG00000035851	Ythdc1	3.7769122926281113	4.337965425554216	0.009983370471399983	0.0910792901820883
kidney	M. m. musculus	ENSMUSG00000035852	Misp	3.498089208022647	3.760225134706788	0.589365854648664	0.7431915188438042
kidney	M. m. musculus	ENSMUSG00000035863	Palm	5.830451156151189	6.001001064130985	0.49125377580130064	0.6706569308122152
kidney	M. m. musculus	ENSMUSG00000035868	Zfp983	2.4289484105224166	2.5118628197810002	0.6321473947328279	0.7709545526983892
kidney	M. m. musculus	ENSMUSG00000035873	Pawr	5.817576377438789	6.243754983537444	0.05429554121539755	0.21263305137787403
kidney	M. m. musculus	ENSMUSG00000035877	Zhx3	4.922402413096869	4.687052186773641	0.1742115058042622	0.38029676702575127
kidney	M. m. musculus	ENSMUSG00000035878	Hykk	6.964640284622957	6.662087747465481	0.12524720091583233	0.32414699163515476
kidney	M. m. musculus	ENSMUSG00000035885	Cox8a	10.755665038045839	10.912547389641317	0.5245308661458967	0.6963199445983675
kidney	M. m. musculus	ENSMUSG00000035890	Rnf126	5.311774303056372	5.584956727874603	0.17786917861759782	0.3851907212270706
kidney	M. m. musculus	ENSMUSG00000035891	Cerk	3.7863118737527444	4.052477370516966	0.12436502421565995	0.3233275185650094
kidney	M. m. musculus	ENSMUSG00000035898	Uba6	3.246595987634623	3.6632920149069594	0.016137289216124392	0.11546143881334293
kidney	M. m. musculus	ENSMUSG00000035900	Gramd4	4.229880548604636	5.1573985873360195	0.07651866584229418	0.2504490513802839
kidney	M. m. musculus	ENSMUSG00000035901	Dennd5a	4.870491081580353	5.321356335323652	0.009239261381494553	0.08762887891504305
kidney	M. m. musculus	ENSMUSG00000035910	Dcdc2a	3.263266389006199	3.6709399980174995	0.2935886621762358	0.5021001355000688
kidney	M. m. musculus	ENSMUSG00000035914	Cd276	2.5429846165684737	2.0918314264811677	0.2299013001068567	0.4393383143555099
kidney	M. m. musculus	ENSMUSG00000035919	Bbs9	2.699849668856722	3.427048969171233	3.6514737727320885e-05	0.002148999711540267
kidney	M. m. musculus	ENSMUSG00000035929	H2-Q4	4.747836460207578	5.319936879591822	0.21660902895862144	0.4264690065065938
kidney	M. m. musculus	ENSMUSG00000035933	Cog5	3.9502599312752924	4.557033954691269	0.0011965293384630469	0.02599052184743865
kidney	M. m. musculus	ENSMUSG00000035936	Aldh5a1	5.727231350134767	6.216784835087381	0.008217518380808185	0.08269868036880391
kidney	M. m. musculus	ENSMUSG00000035941	Ibtk	3.766627578656698	4.288053264971712	0.00607322756898217	0.07098190547133745
kidney	M. m. musculus	ENSMUSG00000035944	Ttc38	5.516703640111576	5.885135345196913	0.03340833291374714	0.16615594240366535
kidney	M. m. musculus	ENSMUSG00000035948	Acss3	3.8294161249150163	4.645402434919424	0.019743183405115692	0.12689454459197927
kidney	M. m. musculus	ENSMUSG00000035949	Fbxw2	3.8384315062145102	4.09201787483367	0.14317165902436518	0.3456688820689456
kidney	M. m. musculus	ENSMUSG00000035953	Pip4p1	4.114050527956579	4.774309519299105	0.04019659256764533	0.18252658485898254
kidney	M. m. musculus	ENSMUSG00000035954	Dock4	1.9685989539626962	2.5080207444227147	0.07449115070927341	0.2473971660900516
kidney	M. m. musculus	ENSMUSG00000035958	Tdp2	4.91207226134654	5.5121081235065486	0.009133225859060451	0.08715976078846321
kidney	M. m. musculus	ENSMUSG00000035960	Apex1	5.461535921871155	5.543666523124557	0.6353706646888664	0.7728627025988719
kidney	M. m. musculus	ENSMUSG00000035967	Ints6l	3.69277972233677	4.141240387803004	0.009840574614017075	0.09046396540267151
kidney	M. m. musculus	ENSMUSG00000035969	Rusc2	3.8710281189292504	3.8797917540177167	0.9596467563939536	0.9767530069734794
kidney	M. m. musculus	ENSMUSG00000035984	Nme5	2.7840593948005723	3.5032228923789894	0.0454918455246953	0.1932042623200633
kidney	M. m. musculus	ENSMUSG00000035992	Fnip1	4.770757408786356	5.245894919932164	0.10405756100717331	0.2948954563800944
kidney	M. m. musculus	ENSMUSG00000036002	Fam214b	4.777245383378837	4.489984852035708	0.09721669824957144	0.2848178816945717
kidney	M. m. musculus	ENSMUSG00000036006	Ripor2	1.6454628087778829	1.7685745329385418	0.4772169374870525	0.6599235947044749
kidney	M. m. musculus	ENSMUSG00000036009	Mettl25	2.5735711026681334	3.0153682411817346	0.1780328320866876	0.3853079455732609
kidney	M. m. musculus	ENSMUSG00000036022	Fam122b	2.4035237691167852	2.7144650831601105	0.07261857336598118	0.24401303997536247
kidney	M. m. musculus	ENSMUSG00000036023	Parp2	3.910177015369571	4.220192444259569	0.4205938976035183	0.6128216425519224
kidney	M. m. musculus	ENSMUSG00000036026	Tmem63b	5.150736806194366	5.315916931563578	0.42145348843819275	0.6137017079671245
kidney	M. m. musculus	ENSMUSG00000036036	Zfp57	1.8544148076644669	2.3896309954082513	0.27887155809893804	0.4868244313536687
kidney	M. m. musculus	ENSMUSG00000036040	Adamtsl2	3.1305747228918963	3.4664492618081058	0.07042693468393983	0.24035885228180462
kidney	M. m. musculus	ENSMUSG00000036046	5031439G07Rik	4.275749346932024	4.553805157482985	0.3365375872919116	0.5400765551480162
kidney	M. m. musculus	ENSMUSG00000036052	Dnajb5	2.5087608124683016	2.8063503852268292	0.18357424937710712	0.39074456981243694
kidney	M. m. musculus	ENSMUSG00000036053	Fmnl2	3.653601705758156	3.7670995726621395	0.5122873406250612	0.686288976963232
kidney	M. m. musculus	ENSMUSG00000036054	Sugp2	2.6978422394642148	3.1351004433588336	0.05369411550180586	0.2115692650852252
kidney	M. m. musculus	ENSMUSG00000036057	Ptpn23	4.624079333508317	5.017023658111836	0.06281011609914323	0.22809989530741492
kidney	M. m. musculus	ENSMUSG00000036061	Smug1	3.447651016411857	3.6786267369521894	0.2083796086895746	0.4184321093706361
kidney	M. m. musculus	ENSMUSG00000036073	Galt	5.313287662447022	5.677699472967417	0.23496540177803643	0.44338812183259535
kidney	M. m. musculus	ENSMUSG00000036078	Sigmar1	4.894998065565535	5.050845721907837	0.36823368657347993	0.568034644867172
kidney	M. m. musculus	ENSMUSG00000036083	Slc17a3	7.684955023504723	7.754223498895101	0.8738899768909674	0.925497170861168
kidney	M. m. musculus	ENSMUSG00000036087	Slain2	4.272109039211814	4.709560409783482	0.10144039010560392	0.29084960704813045
kidney	M. m. musculus	ENSMUSG00000036093	Arl5a	5.12011446630372	5.669494116462378	0.151809137754887	0.3548715942144029
kidney	M. m. musculus	ENSMUSG00000036097	Slf2	3.6907819102241595	4.165655937264935	0.03486050750413504	0.17030579954730954
kidney	M. m. musculus	ENSMUSG00000036098	Myrf	2.627157573997121	2.9147565311034085	0.09682328457406762	0.2841506611088379
kidney	M. m. musculus	ENSMUSG00000036099	Vezt	2.238794765270635	2.501212571361993	0.12975470083462434	0.32930946316161847
kidney	M. m. musculus	ENSMUSG00000036103	Colec12	3.38188451658013	3.4626302345140436	0.7083687563224956	0.8233783801343676
kidney	M. m. musculus	ENSMUSG00000036104	Rab3gap1	4.129011956474461	4.485137853501987	0.08635420322240174	0.2674151570513684
kidney	M. m. musculus	ENSMUSG00000036106	Prr5	5.595224824665288	5.773375863767723	0.5105786977573421	0.6851467358080529
kidney	M. m. musculus	ENSMUSG00000036112	Metap2	5.486328386112328	5.6214829681135505	0.5625885737999896	0.7239483833914979
kidney	M. m. musculus	ENSMUSG00000036114	Rpp25l	5.312612389760604	5.610194194532726	0.2165029600600746	0.4264000227167414
kidney	M. m. musculus	ENSMUSG00000036120	Rfxank	3.759309972885832	3.726583670851088	0.8501356159013289	0.9117397029330997
kidney	M. m. musculus	ENSMUSG00000036123	Slc9a3	6.254284785689706	6.789094008812201	0.012456206184741261	0.10243746823090683
kidney	M. m. musculus	ENSMUSG00000036136	Fam110c	3.406500370857419	3.5619229666241536	0.369541372469909	0.568886339808755
kidney	M. m. musculus	ENSMUSG00000036138	Acaa1a	6.216753543219787	7.07034883628468	0.4379788830296474	0.6280710868849534
kidney	M. m. musculus	ENSMUSG00000036139	Hoxc9	3.057531997561564	3.0072557614683646	0.7716096997394355	0.864097713168394
kidney	M. m. musculus	ENSMUSG00000036155	Mgat5	4.473150980110527	4.374291149090263	0.5681572558216873	0.728693089776218
kidney	M. m. musculus	ENSMUSG00000036158	Prickle1	2.953350191124425	2.9611226730561926	0.9658938964128636	0.9802249124202725
kidney	M. m. musculus	ENSMUSG00000036160	Surf6	3.7776742627661033	4.123383241089812	0.045939178580659365	0.19454877532253836
kidney	M. m. musculus	ENSMUSG00000036167	Pphln1	4.024184508853892	4.5152027034117586	0.005181313371798688	0.06459693493438738
kidney	M. m. musculus	ENSMUSG00000036169	Sostdc1	5.647825884092714	6.542342641122762	0.4106284105512177	0.6042412914668366
kidney	M. m. musculus	ENSMUSG00000036180	Gatad2a	4.993380473605747	5.251990318719338	0.43037587546801487	0.6215872545465789
kidney	M. m. musculus	ENSMUSG00000036181	H1f2	7.783909050724103	7.479976831909967	0.3376036889090178	0.5410130658090854
kidney	M. m. musculus	ENSMUSG00000036188	Ankmy2	4.341662728537636	4.008738439443255	0.05458823475811276	0.21320310556470454
kidney	M. m. musculus	ENSMUSG00000036197	Gxylt1	3.518842641099616	4.066006993684581	0.0015828169116268655	0.031200986706585693
kidney	M. m. musculus	ENSMUSG00000036199	Ndufa13	8.681138167161471	9.001342178232687	0.06450132865152408	0.23113956027136784
kidney	M. m. musculus	ENSMUSG00000036202	Rif1	3.438141752207796	4.0323213787833625	0.030021658468528556	0.15732869121482052
kidney	M. m. musculus	ENSMUSG00000036206	Sh3bp4	4.313037400577731	4.292320990696435	0.904795069899834	0.944856273444459
kidney	M. m. musculus	ENSMUSG00000036208	Nepro	2.612679723888347	3.0180770010760942	0.06356351993896613	0.22973496299137475
kidney	M. m. musculus	ENSMUSG00000036214	Polr1has	3.8535880638369067	3.773191620835914	0.875340843410455	0.926322795034879
kidney	M. m. musculus	ENSMUSG00000036225	Kctd1	2.90406278794116	3.1863407052448007	0.1031580843702651	0.29383665241610546
kidney	M. m. musculus	ENSMUSG00000036241	Ube2r2	6.071711186372244	6.016084503055456	0.7480885324451543	0.8487034665637302
kidney	M. m. musculus	ENSMUSG00000036242	Armh4	3.0354119975302645	3.038212408911802	0.9978337569291974	0.9987193624917802
kidney	M. m. musculus	ENSMUSG00000036246	Gmip	2.86015841907884	3.6144115879117074	0.08984383458124029	0.27318388152045625
kidney	M. m. musculus	ENSMUSG00000036249	Rbm43	3.2577078872748273	3.676852518824823	0.16807425616431507	0.3734084973184246
kidney	M. m. musculus	ENSMUSG00000036256	Igfbp7	10.318886838763929	10.901247231325891	0.0632006435516053	0.22924076328718224
kidney	M. m. musculus	ENSMUSG00000036257	Pnpla8	5.036145246253366	5.139141579716408	0.5520777122092204	0.7147897134459075
kidney	M. m. musculus	ENSMUSG00000036270	Edc4	4.2391645770395785	4.813849278896443	0.002826077488243297	0.044810743563246984
kidney	M. m. musculus	ENSMUSG00000036273	Lrrk2	5.531591944214276	6.083058681508994	0.11370680508362556	0.3081307971139543
kidney	M. m. musculus	ENSMUSG00000036275	9530068E07Rik	7.4701616336933725	8.05179230251476	0.0007849548321626907	0.020621811192440404
kidney	M. m. musculus	ENSMUSG00000036278	Macrod1	6.278025866825636	6.072174021180009	0.6628920877806195	0.7924606597524761
kidney	M. m. musculus	ENSMUSG00000036281	Snapc4	3.185541700690334	3.60853991652974	0.01459881155444846	0.1094774088211794
kidney	M. m. musculus	ENSMUSG00000036282	Naa30	4.11285250427171	4.411236920330056	0.10841234671494947	0.3000457894558975
kidney	M. m. musculus	ENSMUSG00000036285	Noa1	3.543922319985744	4.132849998542788	0.03442578997620398	0.16890724742717816
kidney	M. m. musculus	ENSMUSG00000036291	Ap5m1	3.879168079502533	4.452565233540765	0.09642365500378036	0.28356933522010264
kidney	M. m. musculus	ENSMUSG00000036292	Gramd1c	2.85407014803102	2.9900360708133413	0.43245379069595347	0.6230697481213989
kidney	M. m. musculus	ENSMUSG00000036298	Slc2a13	3.1456612471282384	2.6927596795283315	0.03057180581021992	0.15855654696585134
kidney	M. m. musculus	ENSMUSG00000036299	BC031181	7.086546389635015	7.40551694521532	0.29575944983780456	0.5034926008629687
kidney	M. m. musculus	ENSMUSG00000036304	Zdhhc23	2.842803809738224	3.438694048831642	0.0005809110635977253	0.017195819543633764
kidney	M. m. musculus	ENSMUSG00000036309	Skp1	8.651376911355756	8.45022831707644	0.24550693094404305	0.4554320477308685
kidney	M. m. musculus	ENSMUSG00000036315	Polr1h	5.074251451871304	5.691657624358116	0.14618555828164642	0.3493439117693963
kidney	M. m. musculus	ENSMUSG00000036323	Srp72	5.367481110073275	5.618342307327378	0.17108305856924388	0.3768158505196005
kidney	M. m. musculus	ENSMUSG00000036327	Qsox2	3.6166545601117535	4.1919819325528875	0.016067724703664226	0.11533455220783047
kidney	M. m. musculus	ENSMUSG00000036330	Slc18a1	7.058166115250084	6.041623397494485	0.11930662966810819	0.31627741290408107
kidney	M. m. musculus	ENSMUSG00000036333	Kidins220	6.959998021312616	6.697609657417446	0.5158108846254789	0.6886273191163682
kidney	M. m. musculus	ENSMUSG00000036339	Tmem260	2.7722229938614453	2.649455948143509	0.4784511617283235	0.660718270958161
kidney	M. m. musculus	ENSMUSG00000036352	Ubac1	4.941849830804096	5.340266985045135	0.3385469122781348	0.541873647355191
kidney	M. m. musculus	ENSMUSG00000036356	Csgalnact1	3.2313702726412084	3.5492634641778396	0.14376757618781894	0.3461412772653287
kidney	M. m. musculus	ENSMUSG00000036368	Rmdn2	2.6231876577468944	2.8469171235939292	0.34407778450951015	0.5473033761444933
kidney	M. m. musculus	ENSMUSG00000036371	Serbp1	4.740683803615057	4.939829241201313	0.25023996579508034	0.4597369593474728
kidney	M. m. musculus	ENSMUSG00000036372	Tmem258	5.4027150844529945	5.885079233343027	0.22663850144314776	0.435544043582737
kidney	M. m. musculus	ENSMUSG00000036376	Abt1	3.239617762170754	3.2696627480249667	0.8622860886766264	0.9189247985666231
kidney	M. m. musculus	ENSMUSG00000036390	Gadd45a	5.462146987094512	5.51920192241618	0.9040701143362333	0.944670652107991
kidney	M. m. musculus	ENSMUSG00000036391	Sec24a	4.275111210879341	4.141329234033621	0.4398831175235762	0.6288683864001019
kidney	M. m. musculus	ENSMUSG00000036395	Glb1l2	4.975538755820969	5.791817889597231	2.44348244563193e-06	0.0002444704186854746
kidney	M. m. musculus	ENSMUSG00000036398	Ppp1r11	5.166604345795218	5.900127176218923	2.2855573760350473e-05	0.001489371491804675
kidney	M. m. musculus	ENSMUSG00000036402	Gng12	7.080310543573306	7.416012987695504	0.06231300958943618	0.22742509233603245
kidney	M. m. musculus	ENSMUSG00000036403	Cep135	2.664995504686432	3.2924579841317065	0.0011354776112085312	0.02519878780068323
kidney	M. m. musculus	ENSMUSG00000036427	Gpi1	6.773325807985263	7.061199537221961	0.16189385451171334	0.36556283943344564
kidney	M. m. musculus	ENSMUSG00000036430	Tbcc	4.991094279134463	4.963632469086097	0.9001099707899977	0.9424191426968441
kidney	M. m. musculus	ENSMUSG00000036432	Siah2	4.289192948358551	4.528131469141721	0.4130978693235706	0.6065665008896323
kidney	M. m. musculus	ENSMUSG00000036435	Exoc1	3.549615664821417	3.602467095892554	0.7602611423109784	0.8570973759034739
kidney	M. m. musculus	ENSMUSG00000036437	Npy1r	3.5338398384971783	3.1077501231219014	0.04530600092085038	0.1926829072106729
kidney	M. m. musculus	ENSMUSG00000036438	Calm2	8.047664874476682	8.495042011607232	0.023530234260138474	0.13834671524349781
kidney	M. m. musculus	ENSMUSG00000036442	Thap11	5.050705890885647	5.296399871749843	0.1560405033755793	0.3598582949533624
kidney	M. m. musculus	ENSMUSG00000036446	Lum	3.2600565582645444	2.8952049582176285	0.31486324894129153	0.5199054251203736
kidney	M. m. musculus	ENSMUSG00000036450	Hif1an	5.089747711182837	5.16682493248501	0.6563157471670624	0.7877363651392334
kidney	M. m. musculus	ENSMUSG00000036452	Arhgap26	3.3492218533911213	3.8050247779923954	0.13515865994503934	0.3355489808312949
kidney	M. m. musculus	ENSMUSG00000036459	Wtip	4.5782109020738915	4.875224557540406	0.15818379617298614	0.3613995541109175
kidney	M. m. musculus	ENSMUSG00000036461	Elf1	4.418392594527336	4.578377344738984	0.45984481351689155	0.64587000831584
kidney	M. m. musculus	ENSMUSG00000036469	Marchf1	2.530637769388619	2.880636046125832	0.2618945890130798	0.47077503154529665
kidney	M. m. musculus	ENSMUSG00000036473	Tbc1d24	2.813759779476388	3.2756549611050634	0.007658791956977434	0.07988831992656044
kidney	M. m. musculus	ENSMUSG00000036478	Btg1	5.324363759984405	5.445050478432382	0.5536803962874723	0.7162468309263434
kidney	M. m. musculus	ENSMUSG00000036499	Eea1	4.16829004015205	4.8788224823442	0.014871631911959435	0.11044284689438927
kidney	M. m. musculus	ENSMUSG00000036501	Fam13b	3.794887068332882	4.180646919296674	0.03230976387762341	0.16319353181099985
kidney	M. m. musculus	ENSMUSG00000036503	Rnf13	5.286387457451409	5.674227349152977	0.0677496213947711	0.23631666312191224
kidney	M. m. musculus	ENSMUSG00000036504	Phpt1	1.6994580275767577	2.047294198755743	0.044618530313013514	0.19145488907401353
kidney	M. m. musculus	ENSMUSG00000036513	Commd2	3.7959727003131847	4.69236740284449	0.011167060293656383	0.09677974006953709
kidney	M. m. musculus	ENSMUSG00000036528	Ppfibp2	3.1904890978641904	3.300603776332867	0.5249410811910455	0.6966094093887211
kidney	M. m. musculus	ENSMUSG00000036529	Sbf1	5.163615672729551	5.612924158908807	0.009484337943614163	0.08882134270751298
kidney	M. m. musculus	ENSMUSG00000036533	Cdc42ep3	4.278826772651193	4.417968088064358	0.4217824282842897	0.6138084647249917
kidney	M. m. musculus	ENSMUSG00000036534	Slc38a7	3.9200411462997065	4.215668285574317	0.08785847302348053	0.2703302991081259
kidney	M. m. musculus	ENSMUSG00000036537	Rnf113a1	2.3655085234519957	2.914334621536364	0.0015314924981081873	0.030529128035694547
kidney	M. m. musculus	ENSMUSG00000036545	Adamts2	1.802456315249966	1.8895007827396166	0.6808280865075744	0.8037738514289666
kidney	M. m. musculus	ENSMUSG00000036550	Cnot1	4.482592792559711	4.858467337556233	0.029998309522462668	0.1572749799679855
kidney	M. m. musculus	ENSMUSG00000036552	Ermard	2.1392279973392094	2.4545526171974803	0.3633846801566195	0.5635605020362738
kidney	M. m. musculus	ENSMUSG00000036553	Sh3tc1	5.651371568241327	5.828085285228868	0.5561079779640015	0.7181491215914598
kidney	M. m. musculus	ENSMUSG00000036555	Iqce	3.1523422584749614	3.346378673669591	0.2625988220621505	0.4713392981444935
kidney	M. m. musculus	ENSMUSG00000036561	Ppp6r2	3.5434916179669504	3.6806685382465343	0.4283657382974795	0.6199323835582857
kidney	M. m. musculus	ENSMUSG00000036564	Ndrg4	3.130158120453739	3.5813449053478337	0.4026429024301601	0.5979229239920392
kidney	M. m. musculus	ENSMUSG00000036565	Ttyh3	4.272481874025536	4.430891246786469	0.7288489379371308	0.8364936764050466
kidney	M. m. musculus	ENSMUSG00000036568	Bicral	3.8435569084665286	4.145433588532979	0.08135356056947199	0.258736648529028
kidney	M. m. musculus	ENSMUSG00000036570	Fxyd1	2.5768672910683996	2.9727830527542194	0.022264749241956653	0.13472645299503194
kidney	M. m. musculus	ENSMUSG00000036572	Upf3b	4.378802655471353	4.8281923318335656	0.009524799188583026	0.08906132325399363
kidney	M. m. musculus	ENSMUSG00000036580	Spg20	4.061675542927295	3.6713937919658544	0.024240697231682092	0.14062004136078587
kidney	M. m. musculus	ENSMUSG00000036585	Fgf1	5.787199019012319	6.7637222989839625	0.4312877633331992	0.6220616153986532
kidney	M. m. musculus	ENSMUSG00000036591	Arhgap21	4.1861805682265745	4.404560855464391	0.20737400319402202	0.4173201948286001
kidney	M. m. musculus	ENSMUSG00000036594	H2-Aa	5.587582466663526	5.449454327775818	0.7976907385891048	0.8816234012244125
kidney	M. m. musculus	ENSMUSG00000036599	Chst12	2.3430200490572384	2.5212187108401247	0.6449793902651119	0.7790364748010999
kidney	M. m. musculus	ENSMUSG00000036602	Alx1	1.7420329058864237	1.8531084339997295	0.5213311277228907	0.6929150359173061
kidney	M. m. musculus	ENSMUSG00000036606	Plxnb2	6.774990829899187	7.119252937750623	0.046856144844715515	0.19704198774278617
kidney	M. m. musculus	ENSMUSG00000036611	Eepd1	2.078192787008921	2.6806796936699087	0.000504304115330287	0.01593335581225112
kidney	M. m. musculus	ENSMUSG00000036613	Eipr1	3.095452958665084	3.5312117694723266	0.02090907083137663	0.1303246886742611
kidney	M. m. musculus	ENSMUSG00000036615	Rfxap	4.156918990280371	4.491233744874134	0.05358613218409812	0.21135187352243168
kidney	M. m. musculus	ENSMUSG00000036617	Etl4	2.8453357175324006	3.275869344035372	0.012930161555837866	0.10367290534092008
kidney	M. m. musculus	ENSMUSG00000036620	Mgat4b	6.284255953727853	6.583861302185289	0.19296171439757556	0.4010904333547944
kidney	M. m. musculus	ENSMUSG00000036622	Atp13a2	3.6900226171566253	4.255133983190915	0.0011036717909265793	0.024791044069497885
kidney	M. m. musculus	ENSMUSG00000036632	Alg5	4.332905305223432	4.562261459297213	0.4246076333503936	0.6162765045943938
kidney	M. m. musculus	ENSMUSG00000036636	Clcn7	5.2608311773108065	5.34483848333177	0.6336414280692786	0.771786444699174
kidney	M. m. musculus	ENSMUSG00000036639	Nudt1	3.8782218068966494	4.284613062052452	0.018960787971336823	0.12507869251860984
kidney	M. m. musculus	ENSMUSG00000036641	Ccdc148	1.7128098863373942	2.461065647871162	0.008629799621492887	0.08534544831601615
kidney	M. m. musculus	ENSMUSG00000036644	Tbc1d9b	5.32940743015582	5.354265293985173	0.9226545988146403	0.9570927175884371
kidney	M. m. musculus	ENSMUSG00000036646	Man1b1	5.283100506066294	5.546178663762423	0.1287920868879871	0.32857581707972233
kidney	M. m. musculus	ENSMUSG00000036661	Dennd3	4.424725359638417	4.921200901255639	0.004151655292234973	0.05702245704054984
kidney	M. m. musculus	ENSMUSG00000036667	Tcaf1	3.442527390326608	3.971126307223291	0.11868188315483695	0.3158711348164426
kidney	M. m. musculus	ENSMUSG00000036672	Cenpt	2.811120169853821	3.2005650978444735	0.2561315909596346	0.4646914207649414
kidney	M. m. musculus	ENSMUSG00000036676	Tmtc3	3.4617854215937287	3.610960166218094	0.38909442606712125	0.585537361203757
kidney	M. m. musculus	ENSMUSG00000036678	Aaas	3.906408853584692	4.323368701276741	0.018257783650562225	0.1225366068641838
kidney	M. m. musculus	ENSMUSG00000036686	Cc2d1a	4.54902586301909	4.925056389675765	0.029930170208867294	0.15710880201622585
kidney	M. m. musculus	ENSMUSG00000036687	Tmem184a	4.416074603942649	4.3737892897267105	0.8071267500978351	0.8877211214432583
kidney	M. m. musculus	ENSMUSG00000036693	Nop14	4.484079457152105	4.897784493399509	0.02580896300692977	0.1455837040448277
kidney	M. m. musculus	ENSMUSG00000036698	Ago2	4.264269621864926	4.711633170600481	0.012880040614184586	0.10367290534092008
kidney	M. m. musculus	ENSMUSG00000036707	Cab39	5.702015263727768	6.0454200135961065	0.04740673407515179	0.19831162423142162
kidney	M. m. musculus	ENSMUSG00000036712	Cyld	3.985443749324992	4.276910258427138	0.0924171701128181	0.2771100506391882
kidney	M. m. musculus	ENSMUSG00000036718	Micall2	2.3124082541976128	2.271319264444978	0.8124803862706229	0.890916021332094
kidney	M. m. musculus	ENSMUSG00000036721	Zscan12	2.837235184927931	2.8673488964899665	0.8873536345060442	0.9334590147971232
kidney	M. m. musculus	ENSMUSG00000036737	Oxsr1	4.805183047447304	5.165698103568762	0.19503923096839415	0.4037312081045759
kidney	M. m. musculus	ENSMUSG00000036748	Cuedc2	5.184211385931628	5.183491428595685	0.9980249010567918	0.9987394056141681
kidney	M. m. musculus	ENSMUSG00000036751	Cox6b1	10.247276749829544	10.56334839545186	0.06802510269095968	0.23664709485724741
kidney	M. m. musculus	ENSMUSG00000036752	Tubb4b	7.304925543056454	7.744754183360671	0.01592078529661964	0.11489057325485418
kidney	M. m. musculus	ENSMUSG00000036764	Dnajc12	7.666802710317153	7.504863528545295	0.6754735714217015	0.8003291916006068
kidney	M. m. musculus	ENSMUSG00000036769	Wdr44	2.067058295729554	2.423491958321203	0.0396025460254906	0.1812474716353203
kidney	M. m. musculus	ENSMUSG00000036775	Decr2	5.627481596514362	6.441446961037749	0.13794274388677255	0.34006993492907417
kidney	M. m. musculus	ENSMUSG00000036779	Tent4b	5.152345563914594	5.553675739937876	0.07163468500432929	0.2423347501160827
kidney	M. m. musculus	ENSMUSG00000036781	Rps27l	8.164750242883567	8.50382032237187	0.21159672854775044	0.4218582402763686
kidney	M. m. musculus	ENSMUSG00000036782	Klhl13	2.487166826015461	2.6269398036789644	0.6956612251630645	0.814147678746144
kidney	M. m. musculus	ENSMUSG00000036792	Mbd5	2.041410565627187	2.4758055494425015	0.02351075048519552	0.13829988746950386
kidney	M. m. musculus	ENSMUSG00000036810	Cnep1r1	4.408252151536651	4.954398853303013	0.14411191876928992	0.3465266766961936
kidney	M. m. musculus	ENSMUSG00000036813	Entpd8	4.053627169672985	4.312152929703911	0.569415044251986	0.7296048048334411
kidney	M. m. musculus	ENSMUSG00000036814	Slc6a20a	4.680461454509176	4.689203680173186	0.9789350418345767	0.9879870639093752
kidney	M. m. musculus	ENSMUSG00000036817	Sun1	4.521826008494666	5.110712435096619	0.0034459419225218225	0.0510135372648545
kidney	M. m. musculus	ENSMUSG00000036819	Jmjd4	3.03932857746415	3.1898436417055063	0.4026535603917751	0.5979229239920392
kidney	M. m. musculus	ENSMUSG00000036820	Amdhd2	5.155460111518026	5.560971010096443	0.11020022320526282	0.3027489874592995
kidney	M. m. musculus	ENSMUSG00000036822	Topors	4.89867631059479	5.20794524030748	0.07416971842221338	0.24667081423188195
kidney	M. m. musculus	ENSMUSG00000036825	Ssx2ip	4.180032055360908	4.632735980750944	0.13813511846903412	0.3402647173449372
kidney	M. m. musculus	ENSMUSG00000036832	Lpar3	4.606274776551301	4.835245972985069	0.3674501336773759	0.5671173989011745
kidney	M. m. musculus	ENSMUSG00000036833	Pnpla7	3.692487391205365	3.663759787846435	0.8682679961522612	0.9223320962122561
kidney	M. m. musculus	ENSMUSG00000036835	Psenen	4.415557178644735	6.107072893910374	0.016934008287003362	0.11820331598474555
kidney	M. m. musculus	ENSMUSG00000036840	Siah1a	4.1652363224695685	4.747927559699253	0.0715729694295425	0.24219421391518808
kidney	M. m. musculus	ENSMUSG00000036845	Lin37	3.917547306143844	4.264348728010978	0.11000489960756925	0.3025008760166002
kidney	M. m. musculus	ENSMUSG00000036850	Mrpl41	5.744524761946949	6.259641444901659	0.23676648228311384	0.44501661421647687
kidney	M. m. musculus	ENSMUSG00000036853	Mcoln3	4.325579290215253	4.469113135454921	0.407278124085878	0.6020415116689302
kidney	M. m. musculus	ENSMUSG00000036854	Hspb6	2.978888744166246	2.9922614211341085	0.9534711795983889	0.9744934861886658
kidney	M. m. musculus	ENSMUSG00000036860	Mrpl55	5.599371366836487	5.8185377952445165	0.25854172720752033	0.46731130914808927
kidney	M. m. musculus	ENSMUSG00000036862	Dchs1	1.8868161968157344	2.133818450842229	0.1538486630642531	0.3572495889915185
kidney	M. m. musculus	ENSMUSG00000036863	Syde2	3.727718069740924	4.134360976797456	0.12195359381529561	0.31954929012362265
kidney	M. m. musculus	ENSMUSG00000036864	Proser3	2.3596584086386465	2.6204257344337387	0.35949280733532146	0.560164911728471
kidney	M. m. musculus	ENSMUSG00000036867	Smad6	3.6663459953255018	3.7801648211434387	0.5110952105393876	0.6853802186681432
kidney	M. m. musculus	ENSMUSG00000036873	2410004B18Rik	3.5640188352728157	4.401139448733105	0.01978621389371461	0.12690438019263117
kidney	M. m. musculus	ENSMUSG00000036875	Dna2	2.6706229237356247	3.2589220757717925	0.006209382136389046	0.07182065696482359
kidney	M. m. musculus	ENSMUSG00000036879	Phkb	4.273786238582479	4.8407138164203705	0.0010635304768172149	0.024229121261228618
kidney	M. m. musculus	ENSMUSG00000036880	Acaa2	7.553806770038654	8.40969516212431	0.2955663082757798	0.5034145406666211
kidney	M. m. musculus	ENSMUSG00000036882	Arhgap33	2.4170249319192743	2.1952790201603323	0.6252424694935803	0.7670181994115352
kidney	M. m. musculus	ENSMUSG00000036885	Arhgef26	1.8470305205783462	2.0933350075109924	0.155014749983512	0.35901492515099664
kidney	M. m. musculus	ENSMUSG00000036887	C1qa	4.955547639448849	4.629878189921031	0.06007354506028641	0.2241973832744167
kidney	M. m. musculus	ENSMUSG00000036890	Gtdc1	2.157379238785449	2.3580489091229793	0.24663277486049817	0.4565330087843264
kidney	M. m. musculus	ENSMUSG00000036892	Prodh2	5.449691468366013	6.368907238770282	0.3970266202094355	0.5924663208032145
kidney	M. m. musculus	ENSMUSG00000036893	Ehmt1	3.594289558333403	3.9637943666514373	0.05178544248197386	0.2077994727401665
kidney	M. m. musculus	ENSMUSG00000036894	Rap2b	1.9136252491875327	2.128054111037173	0.2157139802780728	0.4261043183972593
kidney	M. m. musculus	ENSMUSG00000036896	C1qc	4.087514317847419	3.617012273071273	0.07512277560806448	0.24825875143144016
kidney	M. m. musculus	ENSMUSG00000036898	Zfp157	2.6325031720491014	2.7273879190178616	0.5838173295945429	0.739745718168309
kidney	M. m. musculus	ENSMUSG00000036899	Trpv5	4.325800637989671	4.0636176746886115	0.13009838134527707	0.32945816630065317
kidney	M. m. musculus	ENSMUSG00000036904	Fzd8	3.542050062630373	3.3235629447209485	0.2071518179860193	0.41727486369025657
kidney	M. m. musculus	ENSMUSG00000036905	C1qb	4.563078407463025	4.405354775815669	0.36249678216015363	0.562654992451817
kidney	M. m. musculus	ENSMUSG00000036908	Unc93b1	3.9730897630693374	4.485827537531053	0.14829401769529077	0.3514074151841354
kidney	M. m. musculus	ENSMUSG00000036916	Zfp280c	3.0533854926626955	3.2932974893157563	0.33917582053635764	0.5425909262304477
kidney	M. m. musculus	ENSMUSG00000036918	Ttc7	5.081801396421905	5.257055511196626	0.613403026049177	0.7589937885959414
kidney	M. m. musculus	ENSMUSG00000036932	Aifm1	6.689124003340563	7.247857486322256	0.01999919102620402	0.12717705903633766
kidney	M. m. musculus	ENSMUSG00000036934	4921524J17Rik	3.9875096366177227	4.462480255994631	0.26075163540436647	0.4696778082081434
kidney	M. m. musculus	ENSMUSG00000036940	Kdm1a	4.2047695419438424	4.56604123995095	0.2117544940484359	0.42186874337105634
kidney	M. m. musculus	ENSMUSG00000036941	Elac1	3.736110479299598	3.7712969979675597	0.8390182139475052	0.9050541488457994
kidney	M. m. musculus	ENSMUSG00000036943	Rab8b	3.489739308304562	3.8995013995376135	0.017992981011573483	0.12174834208975245
kidney	M. m. musculus	ENSMUSG00000036948	Map11	3.9196452826137866	4.68028780377835	0.013870758889084183	0.1074799704760954
kidney	M. m. musculus	ENSMUSG00000036955	Kifbp	4.481223740056737	5.018926941573788	0.0019064546605813478	0.03534109230837738
kidney	M. m. musculus	ENSMUSG00000036957	Lrfn3	2.6076029216172345	3.0169834573748804	0.11634966179540589	0.31243436356869675
kidney	M. m. musculus	ENSMUSG00000036959	Bcorl1	2.6312690076488057	2.859926745313047	0.18678291765306063	0.3943496513402533
kidney	M. m. musculus	ENSMUSG00000036966	Spryd3	5.053074442096362	5.145923849536517	0.6349797720757677	0.7726306256284547
kidney	M. m. musculus	ENSMUSG00000036968	Cnpy4	3.816825190275698	4.000257552709037	0.2895782669238511	0.4976634229441391
kidney	M. m. musculus	ENSMUSG00000036975	Tmem177	3.3384298272118786	3.788173454124343	0.05208812190755305	0.20855245293985852
kidney	M. m. musculus	ENSMUSG00000036977	Anapc10	2.6466550527810107	3.1256623462225916	0.00862111037400918	0.08532980309180067
kidney	M. m. musculus	ENSMUSG00000036980	Taf6	4.2009816048570805	4.495558350012386	0.08899188970835485	0.27207451689292295
kidney	M. m. musculus	ENSMUSG00000036983	Tfb1m	3.5359823932999297	3.5104000369079573	0.8831050107491728	0.9305236198097684
kidney	M. m. musculus	ENSMUSG00000036985	Zdhhc9	5.045245131314939	5.356349449691997	0.07246881677301813	0.24378274423559979
kidney	M. m. musculus	ENSMUSG00000036986	Pml	4.134964865240234	4.079055024154166	0.7681344700375287	0.861300570928707
kidney	M. m. musculus	ENSMUSG00000036989	Trim3	4.644019368190399	4.984319904738454	0.06927768206784732	0.23859662963470304
kidney	M. m. musculus	ENSMUSG00000036990	Otud4	4.457170880669795	5.085404447236927	0.11933954712658587	0.31627741290408107
kidney	M. m. musculus	ENSMUSG00000036992	Nxt1	4.218040109909782	4.72842531754185	0.008774011780077702	0.08578239855994535
kidney	M. m. musculus	ENSMUSG00000036995	Asap3	3.244391010861434	3.6800046745997266	0.33933555751177147	0.5427018387486783
kidney	M. m. musculus	ENSMUSG00000037001	Zfp39	2.3475804715189392	2.263958706833284	0.6292445085539029	0.7691620413050457
kidney	M. m. musculus	ENSMUSG00000037003	Tns2	5.536409546759754	6.054618401863308	0.002772650274426045	0.044262077601425205
kidney	M. m. musculus	ENSMUSG00000037007	Zfp113	3.0007219440993467	3.4224490749466527	0.28833106886087484	0.49644382801429277
kidney	M. m. musculus	ENSMUSG00000037010	Apln	3.416404286348464	3.7796194156101928	0.46192852049031785	0.6473577468199786
kidney	M. m. musculus	ENSMUSG00000037012	Hk1	5.499390126423028	5.516292039933861	0.959122333898565	0.9766112069193599
kidney	M. m. musculus	ENSMUSG00000037013	Ss18	4.234628965652998	4.497650883236032	0.3434038194966445	0.5469496228279005
kidney	M. m. musculus	ENSMUSG00000037016	Frem2	2.2095760137577445	2.887377308450721	0.050842285400619726	0.20580326315571154
kidney	M. m. musculus	ENSMUSG00000037017	Zscan21	4.170842331859067	4.640380191580851	0.15070804133157992	0.3537831356823781
kidney	M. m. musculus	ENSMUSG00000037020	Wdr62	1.9501756701666568	1.7382275530853035	0.22107182588438257	0.4303158789831221
kidney	M. m. musculus	ENSMUSG00000037022	Mmaa	3.910803969532879	4.167316319246331	0.5236915018963475	0.6956672020101292
kidney	M. m. musculus	ENSMUSG00000037029	Zfp146	4.812314830431701	5.270488612333651	0.1080188465653912	0.2998581150110236
kidney	M. m. musculus	ENSMUSG00000037031	Tspan15	2.8218759698156424	3.454233978038758	0.016464348441067363	0.11649184123444006
kidney	M. m. musculus	ENSMUSG00000037032	Apbb1	4.27592896544847	3.7998132617099905	0.005980378121267243	0.07039256835679855
kidney	M. m. musculus	ENSMUSG00000037049	Smpd1	7.022860430175682	6.37718990309505	0.00019317348737951396	0.008224258473327818
kidney	M. m. musculus	ENSMUSG00000037058	Paip2	6.5149118951011555	6.738510862941124	0.41951358937665056	0.6120765102912898
kidney	M. m. musculus	ENSMUSG00000037060	Cavin3	3.789322414724153	4.3416214446199595	0.0014291414144613755	0.029280327341336645
kidney	M. m. musculus	ENSMUSG00000037062	Sh3glb1	5.398804509820962	5.565424961816171	0.4297518816174919	0.6211683193457695
kidney	M. m. musculus	ENSMUSG00000037070	Rbmxl1	3.9815422305163652	4.52826390948416	0.029060627005258344	0.1547602998284512
kidney	M. m. musculus	ENSMUSG00000037071	Scd1	7.839649641266428	8.804761464519373	9.396045712989763e-08	1.5888580961993673e-05
kidney	M. m. musculus	ENSMUSG00000037072	Selenof	6.572319555915713	6.94669040996577	0.19305509283325106	0.40121506743223334
kidney	M. m. musculus	ENSMUSG00000037075	Rnf139	4.539297316170567	5.0077109309305285	0.24270810284140912	0.4525204499397381
kidney	M. m. musculus	ENSMUSG00000037085	Trmt12	2.94225205219407	2.888326194051521	0.7664250657281987	0.8609058691577248
kidney	M. m. musculus	ENSMUSG00000037089	Slc35b2	4.4427900072819755	5.048614371654214	0.011782071192956219	0.09980874688519253
kidney	M. m. musculus	ENSMUSG00000037095	Lrg1	2.801522885318661	2.5564046470268766	0.15701255869980965	0.3603469195952208
kidney	M. m. musculus	ENSMUSG00000037098	Rab11fip3	7.516038835568894	7.840626580210933	0.3384188227701425	0.541873647355191
kidney	M. m. musculus	ENSMUSG00000037103	Dcaf15	4.330655926622195	4.964764238241959	0.04360155054437956	0.1896667448680511
kidney	M. m. musculus	ENSMUSG00000037104	Socs5	4.09965721309184	4.21690440541307	0.4984522846404853	0.6750750895248817
kidney	M. m. musculus	ENSMUSG00000037108	Zcwpw1	2.3685024631258793	2.35194951224895	0.9684949022335559	0.9819075997480217
kidney	M. m. musculus	ENSMUSG00000037110	Ralgapa2	3.2711080025774413	3.5916143068985518	0.09284632919982083	0.27715391058504446
kidney	M. m. musculus	ENSMUSG00000037111	Setd7	3.24240054531972	3.417221551245171	0.312816613675646	0.5180540308557706
kidney	M. m. musculus	ENSMUSG00000037112	Sik2	3.3896873931893516	3.769412439292622	0.028354707516567285	0.15296953485738973
kidney	M. m. musculus	ENSMUSG00000037119	Fam91a1	5.777384652769161	6.278074799606502	0.003954800575875511	0.05554327614053967
kidney	M. m. musculus	ENSMUSG00000037134	Prmt9	3.092850739847694	3.5413467619196766	0.009614529995051548	0.0894860017202598
kidney	M. m. musculus	ENSMUSG00000037148	Arhgap10	5.65989449793542	5.611209467336783	0.8688773067491374	0.9224282381139043
kidney	M. m. musculus	ENSMUSG00000037149	Ddx1	5.7035453189105425	5.9358145264496365	0.17991821398736244	0.3875905690820999
kidney	M. m. musculus	ENSMUSG00000037151	Lrrc20	2.3470418913187103	2.828792616650083	0.0054126818633018	0.06651449176131156
kidney	M. m. musculus	ENSMUSG00000037152	Ndufc1	6.716091344606645	7.077407977429559	0.17482803078661896	0.3809777545536798
kidney	M. m. musculus	ENSMUSG00000037157	Il22ra1	2.661505489544197	2.4539635729211025	0.3111077972900306	0.5165482249016882
kidney	M. m. musculus	ENSMUSG00000037166	Ppp1r14a	2.581384408711886	3.277258188842454	0.002651306441513606	0.043040563532538885
kidney	M. m. musculus	ENSMUSG00000037169	Mycn	1.9132401429593744	2.5457562477456483	0.0013679516036243507	0.02846382487541413
kidney	M. m. musculus	ENSMUSG00000037172	Dennd11	3.211591145584573	4.638589560949055	0.000699124205013885	0.019295828058383226
kidney	M. m. musculus	ENSMUSG00000037174	Elf2	3.4585312004564237	3.741454704205375	0.10237236869850327	0.29238298836088616
kidney	M. m. musculus	ENSMUSG00000037185	Krt80	2.704781949767826	3.083443226019263	0.664977365653147	0.7935312843685203
kidney	M. m. musculus	ENSMUSG00000037190	Cyb561d2	4.220439661882288	4.6075682444561465	0.43259102373667246	0.6231926843031546
kidney	M. m. musculus	ENSMUSG00000037196	Pacrg	2.0227190075426718	2.7493506936561447	0.003643871538398744	0.05302826871517008
kidney	M. m. musculus	ENSMUSG00000037197	Rbm17	5.50369278078091	5.780213249453183	0.1103790640274247	0.3027489874592995
kidney	M. m. musculus	ENSMUSG00000037204	Atg101	4.968430741909437	5.439230017512562	0.0065645909505108145	0.07452593112739372
kidney	M. m. musculus	ENSMUSG00000037206	Islr	2.5449060054507737	3.0603922020731424	0.0029188163709632556	0.04574844562635098
kidney	M. m. musculus	ENSMUSG00000037210	Fam193a	3.5462654602054977	3.814316211581234	0.12172062266067317	0.3192351297106934
kidney	M. m. musculus	ENSMUSG00000037211	Spry1	4.746498270609305	5.052026237021126	0.07773761333403573	0.25224805018606294
kidney	M. m. musculus	ENSMUSG00000037214	Thap1	2.8706116148782796	3.410416585874665	0.11911912529601325	0.31617741981682995
kidney	M. m. musculus	ENSMUSG00000037216	Lipt1	3.1037142159756335	3.336327191162364	0.3375562694065993	0.541009287210737
kidney	M. m. musculus	ENSMUSG00000037221	Mospd3	4.453098774433584	4.891467626585469	0.011376257703834573	0.09789237529559067
kidney	M. m. musculus	ENSMUSG00000037234	Hook3	3.628438027350015	3.9993779881249165	0.03222384250559691	0.1629644172798167
kidney	M. m. musculus	ENSMUSG00000037235	Mxd4	5.160886083126612	5.354226002958212	0.2643157589961575	0.4729187243624611
kidney	M. m. musculus	ENSMUSG00000037236	Matr3	4.0628644499355095	4.646060926731467	0.0007596687589847207	0.020313102717974513
kidney	M. m. musculus	ENSMUSG00000037242	Clic4	6.824301653677252	7.094675089051734	0.271642611741717	0.47967191924843255
kidney	M. m. musculus	ENSMUSG00000037243	Zfp692	4.731165644386225	5.314713637449664	0.14387773123063072	0.34624093829524
kidney	M. m. musculus	ENSMUSG00000037251	Pomk	3.390847769154175	3.9834396542052035	0.1583225793279359	0.3615102486518065
kidney	M. m. musculus	ENSMUSG00000037253	Mex3c	4.3255087849087275	4.996017563090845	0.02254009280214788	0.13541696459048755
kidney	M. m. musculus	ENSMUSG00000037257	Aagab	4.657356624593764	4.910774836453243	0.18412268899945136	0.39107830544561095
kidney	M. m. musculus	ENSMUSG00000037259	Dzank1	2.3762572228976806	2.7582575262956404	0.043872036679656994	0.19015442733836857
kidney	M. m. musculus	ENSMUSG00000037260	Hgsnat	5.161234716925186	5.606347149689381	0.010174025910282915	0.0918416203600426
kidney	M. m. musculus	ENSMUSG00000037262	Kin	3.955821263916211	4.882666632778168	0.017089986769631724	0.11879559607194554
kidney	M. m. musculus	ENSMUSG00000037266	Rsrp1	8.164146835033112	8.607684386792547	0.10149688097261235	0.29084960704813045
kidney	M. m. musculus	ENSMUSG00000037270	4932438A13Rik	3.832155871439929	4.186656620624621	0.1727464232583592	0.378535053411181
kidney	M. m. musculus	ENSMUSG00000037275	Gemin5	3.3327006478409276	3.5830207520150332	0.14839503467931003	0.3514074151841354
kidney	M. m. musculus	ENSMUSG00000037278	Tmem97	4.516076455852968	5.1317263856972595	0.2186572542353816	0.4287439154581074
kidney	M. m. musculus	ENSMUSG00000037279	Ovol2	2.650963808054626	2.793516862137028	0.7732192292090041	0.8651696240338587
kidney	M. m. musculus	ENSMUSG00000037286	Stag1	3.555158588020254	3.885822398673948	0.056250688783977064	0.2165936248707425
kidney	M. m. musculus	ENSMUSG00000037287	Tbcel	4.7173678744321315	5.202799812730582	0.06197099494573562	0.22718054795269682
kidney	M. m. musculus	ENSMUSG00000037295	Ldlrap1	3.2688347005135463	3.8144311049860615	0.0016326917167276678	0.03182158563479283
kidney	M. m. musculus	ENSMUSG00000037296	Lsm1	3.6665133044054614	4.292071161378885	0.2908034753003047	0.4989120497935779
kidney	M. m. musculus	ENSMUSG00000037300	Ttc13	3.2383187569014673	3.3783931320056184	0.41867634699705863	0.6114375650221002
kidney	M. m. musculus	ENSMUSG00000037306	Man1c1	2.682877832504422	2.7256573550600214	0.9185234274188037	0.9541263427574109
kidney	M. m. musculus	ENSMUSG00000037313	Tacc3	2.0316420302007043	2.1048330548072967	0.6726100565029469	0.7981178432866555
kidney	M. m. musculus	ENSMUSG00000037315	Jade3	2.5102914541661665	3.083747654732501	0.027752102955985625	0.1513819845931683
kidney	M. m. musculus	ENSMUSG00000037316	Bag4	4.695545713015688	4.644257036908881	0.813813457500669	0.8914821506161525
kidney	M. m. musculus	ENSMUSG00000037321	Tap1	2.4576100239930185	2.87536150852673	0.01587009832256056	0.11478096413292897
kidney	M. m. musculus	ENSMUSG00000037325	Bbs7	2.9605665329799105	4.6076557340912325	1.9162913651746584e-21	3.8344990217144915e-18
kidney	M. m. musculus	ENSMUSG00000037326	Capn15	4.1132854458594945	4.364559995042942	0.14685386434849065	0.34980910228475687
kidney	M. m. musculus	ENSMUSG00000037331	Larp1	5.866535999428644	5.955735033148368	0.6065594060621096	0.7539973249086785
kidney	M. m. musculus	ENSMUSG00000037336	Mfsd2b	2.1019369869323956	2.0851747002952483	0.9339847691568166	0.9617435606781507
kidney	M. m. musculus	ENSMUSG00000037339	Fam53a	3.0183250275444595	3.4822437963206267	0.05115473700225864	0.20664999072985102
kidney	M. m. musculus	ENSMUSG00000037343	Taf2	3.7866248182992157	4.224038920423119	0.15392521589535849	0.3572495889915185
kidney	M. m. musculus	ENSMUSG00000037344	Slc12a9	4.043682371223627	4.308042502517075	0.17263807970806497	0.3785048913394865
kidney	M. m. musculus	ENSMUSG00000037347	Chst7	4.637750389544489	4.474096334966797	0.8032117884504139	0.8856057243213948
kidney	M. m. musculus	ENSMUSG00000037348	Paqr7	4.775451765682943	5.3173814642730415	0.1902718574812972	0.3977026324722239
kidney	M. m. musculus	ENSMUSG00000037349	Nudt22	4.692131631312515	5.678546739568094	1.2332110979891529e-08	2.6439165075817444e-06
kidney	M. m. musculus	ENSMUSG00000037351	Actr1b	6.510118100421189	6.611044062988462	0.5600977532984779	0.7219812783016454
kidney	M. m. musculus	ENSMUSG00000037353	Letmd1	4.756983854981589	5.151606054544993	0.05394673540817408	0.21207744116258614
kidney	M. m. musculus	ENSMUSG00000037355	Uvssa	3.4766167740602056	4.194774242909901	0.03093364477218576	0.15905325016482322
kidney	M. m. musculus	ENSMUSG00000037361	Sf3b6	6.115881698448373	6.033439872052067	0.6340899753927985	0.7720977935665253
kidney	M. m. musculus	ENSMUSG00000037363	Letm2	2.9737613810071926	2.7298385043094973	0.3996284648646122	0.5950563498901816
kidney	M. m. musculus	ENSMUSG00000037364	Srrt	5.806510277177534	6.138838977883552	0.055022229451478624	0.2138144627618046
kidney	M. m. musculus	ENSMUSG00000037366	Pafah2	6.839005289758969	7.307473839386448	0.05621019988730175	0.21657883820505286
kidney	M. m. musculus	ENSMUSG00000037369	Kdm6a	3.9182270471995735	4.1848252796702	0.18158358395558877	0.38909379064265553
kidney	M. m. musculus	ENSMUSG00000037370	Enpp1	3.580041813409201	4.143365972592608	0.0011445355983931867	0.025352941686916236
kidney	M. m. musculus	ENSMUSG00000037373	Ctbp1	5.896990786500428	6.27903271517795	0.02815530650768046	0.15238901293597845
kidney	M. m. musculus	ENSMUSG00000037376	Trmt6	3.1151877702276156	3.3227404958337026	0.23079782601336868	0.44024339334985657
kidney	M. m. musculus	ENSMUSG00000037395	Rcor3	3.1302518762565756	3.580307002567532	0.05879797136695855	0.2218505481557839
kidney	M. m. musculus	ENSMUSG00000037400	Atp11b	4.2293382543971685	4.766686617452599	0.16248248705430082	0.3664096054797024
kidney	M. m. musculus	ENSMUSG00000037405	Icam1	3.4663306528160542	4.052060724893113	0.15703723458998073	0.3603469195952208
kidney	M. m. musculus	ENSMUSG00000037406	Htra4	1.80435488118912	1.928453099580238	0.5576119985432251	0.7194690127711835
kidney	M. m. musculus	ENSMUSG00000037408	Cnnm4	3.6237444763159696	4.007729903259376	0.22593482380155144	0.4348466647261024
kidney	M. m. musculus	ENSMUSG00000037410	Tbc1d2b	2.975405110385614	3.4843129372636197	0.0033014452754515627	0.049732938490679376
kidney	M. m. musculus	ENSMUSG00000037411	Serpine1	1.8476015436253852	2.167936873973146	0.1836883518258699	0.39074456981243694
kidney	M. m. musculus	ENSMUSG00000037415	Ranbp10	4.277835336305246	4.6668670644327825	0.052485124263151696	0.20934764182837184
kidney	M. m. musculus	ENSMUSG00000037416	Dmxl1	4.283378598750867	4.715464142150663	0.015022392028494634	0.1110857902807802
kidney	M. m. musculus	ENSMUSG00000037419	Endod1	4.457433075667092	4.507777128814261	0.8064868390496109	0.8875051319550531
kidney	M. m. musculus	ENSMUSG00000037426	Depdc5	2.601121852386022	2.86680760471529	0.1250450524159221	0.32411288845111413
kidney	M. m. musculus	ENSMUSG00000037434	Slc30a1	5.886874892539198	6.02965361961939	0.40975016543863985	0.6034315257346052
kidney	M. m. musculus	ENSMUSG00000037440	Vnn1	6.925605810416477	6.159060896569885	0.2586435164848787	0.46731130914808927
kidney	M. m. musculus	ENSMUSG00000037443	Cep85	3.475366738294644	3.8093181346462734	0.2552397985942231	0.4640934456947209
kidney	M. m. musculus	ENSMUSG00000037455	Slc18b1	4.5166942146403395	5.2073129456730305	0.03933602918805016	0.18044820863685612
kidney	M. m. musculus	ENSMUSG00000037458	Azin1	6.277709623269679	6.338840972434385	0.9234479306708276	0.957445424310567
kidney	M. m. musculus	ENSMUSG00000037461	Ints7	2.774902287533562	3.0277844820296784	0.15990153900767282	0.3630570921239874
kidney	M. m. musculus	ENSMUSG00000037465	Klf10	3.193521457756211	3.7099310569042565	0.07662663132392157	0.2504490513802839
kidney	M. m. musculus	ENSMUSG00000037470	Uggt1	4.240841463602794	4.434695238651977	0.2630483031327901	0.4716888355988498
kidney	M. m. musculus	ENSMUSG00000037475	Thoc2	3.8616070181514104	4.3959056492035975	0.011404068285776907	0.09800804856051364
kidney	M. m. musculus	ENSMUSG00000037477	Tbx10	3.2730148922453637	2.875708669752319	0.6142096753434532	0.7596004699395857
kidney	M. m. musculus	ENSMUSG00000037486	Asxl2	3.4291035561961465	3.776527223630091	0.044872096339767215	0.19219921107928833
kidney	M. m. musculus	ENSMUSG00000037487	Ubr5	5.54651712430813	5.826906350265652	0.29867123654447686	0.5059039032100718
kidney	M. m. musculus	ENSMUSG00000037490	Slc2a12	4.294701094292132	4.013919995783157	0.22161808020272622	0.43068091144608794
kidney	M. m. musculus	ENSMUSG00000037493	Cib2	4.123281196554875	3.65391385086531	0.48811830813690565	0.6677698732328725
kidney	M. m. musculus	ENSMUSG00000037499	Nenf	6.041079142623884	6.358743118593273	0.5184346919926364	0.6905830210239379
kidney	M. m. musculus	ENSMUSG00000037503	Fam168b	6.012553133702239	6.562892421517297	0.04386513428586534	0.19015442733836857
kidney	M. m. musculus	ENSMUSG00000037514	Pank2	4.435955350211526	4.8644698006471705	0.08477418111734616	0.26432970721125437
kidney	M. m. musculus	ENSMUSG00000037519	Ppfia1	3.827937860976012	4.486543900081424	0.00014326423994399858	0.006442061665796431
kidney	M. m. musculus	ENSMUSG00000037523	Mavs	6.136743832874882	6.533238302335393	0.08547830026816086	0.2657308319574157
kidney	M. m. musculus	ENSMUSG00000037525	Bcdin3d	2.5280861898253297	2.6513247303995895	0.5397679876807022	0.7068314262218498
kidney	M. m. musculus	ENSMUSG00000037526	Atg14	4.132258588739117	4.47614896510264	0.12069458790640746	0.31819482266234694
kidney	M. m. musculus	ENSMUSG00000037531	Mrpl47	3.929272051568812	4.270423288512081	0.20470805324086025	0.4143862564845335
kidney	M. m. musculus	ENSMUSG00000037533	Rapgef6	3.1602896556148523	3.6854004032372503	0.031729216600549115	0.16134729966378342
kidney	M. m. musculus	ENSMUSG00000037536	Fbxo34	3.696460801608582	3.8342158970587947	0.6240100941768945	0.7660393855508992
kidney	M. m. musculus	ENSMUSG00000037541	Shank2	4.491491567201787	4.572325923583499	0.6407164086900741	0.7760765234402254
kidney	M. m. musculus	ENSMUSG00000037542	Aldh8a1	7.579635477290413	8.149371555517229	0.15617455602447936	0.3599348726895593
kidney	M. m. musculus	ENSMUSG00000037548	H2-DMb2	2.923669454017227	3.103883831888016	0.7681606260418138	0.861300570928707
kidney	M. m. musculus	ENSMUSG00000037552	Plekhg2	3.2383092696998474	3.6061522308461758	0.243860540093015	0.45353243945243427
kidney	M. m. musculus	ENSMUSG00000037553	Zdhhc18	3.572555466150136	4.23193233110837	0.0001407115892800883	0.006351065191341129
kidney	M. m. musculus	ENSMUSG00000037563	Rps16	7.816179915932939	8.024846693660976	0.7517390654565712	0.8509904003555719
kidney	M. m. musculus	ENSMUSG00000037570	Mcrs1	4.548377402615297	5.317329327990064	0.0008610759237326659	0.02158022252686507
kidney	M. m. musculus	ENSMUSG00000037573	Tob1	6.203941490333376	6.712915009889363	0.16767078580433123	0.37313354112452285
kidney	M. m. musculus	ENSMUSG00000037583	Nr0b2	2.410034241161554	2.52814679306384	0.7515356653158136	0.8508993962449697
kidney	M. m. musculus	ENSMUSG00000037594	Clba1	4.884811645053979	6.277649031254921	1.518740877586661e-10	4.928108912514987e-08
kidney	M. m. musculus	ENSMUSG00000037600	Kdf1	5.04025576594033	4.840377931577299	0.38512218035343715	0.582559770356982
kidney	M. m. musculus	ENSMUSG00000037601	Nme1	3.924938403194483	4.56613613986835	0.3200635787768914	0.5258187365620358
kidney	M. m. musculus	ENSMUSG00000037606	Osbpl5	4.749317606108992	4.944906313559999	0.2588000078732005	0.46731130914808927
kidney	M. m. musculus	ENSMUSG00000037608	Bclaf1	4.270521458946003	4.638443746898627	0.06409343850395799	0.2304185455437325
kidney	M. m. musculus	ENSMUSG00000037621	Atoh8	2.827188980650608	2.3214886558519074	0.09146203538184272	0.27539337727695085
kidney	M. m. musculus	ENSMUSG00000037622	Wdtc1	5.800354707452096	5.608152786570004	0.26713767374176434	0.47580835338087846
kidney	M. m. musculus	ENSMUSG00000037624	Kcnk2	1.8273667829505558	2.0818214970443547	0.26069051125097686	0.4696778082081434
kidney	M. m. musculus	ENSMUSG00000037625	Cldn11	2.208219362047993	2.676304517688328	0.36186721772048636	0.5622851268167448
kidney	M. m. musculus	ENSMUSG00000037638	Zbtb42	2.808095330429263	2.8300978813425752	0.898915240014268	0.9417431388840578
kidney	M. m. musculus	ENSMUSG00000037640	Zfp60	2.8801965432784344	3.274177811145722	0.02292681943335722	0.13659413082043229
kidney	M. m. musculus	ENSMUSG00000037643	Prkci	4.455765055018833	5.1371752402891895	0.0017826692847982514	0.03381157572399337
kidney	M. m. musculus	ENSMUSG00000037646	Vps13b	3.440625815592008	3.811249584351227	0.044629561605467605	0.19145488907401353
kidney	M. m. musculus	ENSMUSG00000037649	H2-DMa	2.735006454827432	2.9058576364940913	0.5184837041070944	0.6905830210239379
kidney	M. m. musculus	ENSMUSG00000037652	Phc3	3.7971351246479297	4.219575766979421	0.0897124925022057	0.2730953815875968
kidney	M. m. musculus	ENSMUSG00000037656	Slc20a2	4.2832878555492515	5.101766780252035	2.295608212424219e-06	0.00023556471964414675
kidney	M. m. musculus	ENSMUSG00000037661	Gpr160	3.5582683835833415	3.8525382752756334	0.08932521092859813	0.27253836910006335
kidney	M. m. musculus	ENSMUSG00000037664	Cdkn1c	5.036413104101879	4.590238267170028	0.3225118920671137	0.5274591712515689
kidney	M. m. musculus	ENSMUSG00000037669	Ldah	3.729563608851736	4.294994800410958	0.1357560035192227	0.33661432842870465
kidney	M. m. musculus	ENSMUSG00000037674	Rfx7	3.4049926022236665	3.4074796065559534	0.9899868758686327	0.9940438598041986
kidney	M. m. musculus	ENSMUSG00000037679	Inf2	3.1046647587675142	3.8406238428175805	0.001817726760441756	0.03431387969475428
kidney	M. m. musculus	ENSMUSG00000037685	Atp8a1	2.923034191107163	2.9985715862288376	0.7206500818129935	0.8309842469075113
kidney	M. m. musculus	ENSMUSG00000037686	Aspg	5.699058173137372	6.258989313558827	0.0047681805987676105	0.06195538557229863
kidney	M. m. musculus	ENSMUSG00000037692	Ahdc1	3.7805186122548413	3.8137367318861255	0.8479106970192014	0.9103117078076126
kidney	M. m. musculus	ENSMUSG00000037697	Ddhd1	3.0850822567679117	3.2016563160461917	0.7311518389785622	0.8378915426847554
kidney	M. m. musculus	ENSMUSG00000037703	Lzts3	7.382497043598698	7.608898595024948	0.3540423822948353	0.5560664421738852
kidney	M. m. musculus	ENSMUSG00000037706	Cd81	7.241966721166222	7.893306415827482	0.06083573679020276	0.22559728269165552
kidney	M. m. musculus	ENSMUSG00000037709	Fam13a	4.93180757118478	4.889629158135866	0.930570293693681	0.9596947763828311
kidney	M. m. musculus	ENSMUSG00000037710	Cisd1	9.078218665607247	9.312903449876728	0.5845305562225963	0.7400520724864796
kidney	M. m. musculus	ENSMUSG00000037712	Fermt2	5.720554601356002	6.170903888606183	0.13927009718704547	0.34186808154317483
kidney	M. m. musculus	ENSMUSG00000037720	Tmem33	5.467439123506258	5.771811608536332	0.07886747799697909	0.25426502170562054
kidney	M. m. musculus	ENSMUSG00000037722	Gnpnat1	4.239638609953715	4.599921415312412	0.5552355480174491	0.7175627545207205
kidney	M. m. musculus	ENSMUSG00000037730	Mynn	3.536343067062469	3.904373024661144	0.10830554660966639	0.2998581150110236
kidney	M. m. musculus	ENSMUSG00000037731	Themis2	1.7725680643483297	1.7562848903443413	0.933331250474121	0.9613921840116229
kidney	M. m. musculus	ENSMUSG00000037736	Limch1	3.7642407877596282	4.207188673251624	0.3139486569725785	0.5188255437870307
kidney	M. m. musculus	ENSMUSG00000037740	Mrps26	4.58328013363141	5.123550905070319	0.12878763382465092	0.32857581707972233
kidney	M. m. musculus	ENSMUSG00000037742	Eef1a1	11.50524488071483	11.506827209978596	0.992710961347044	0.9956965582232756
kidney	M. m. musculus	ENSMUSG00000037747	Phyhipl	4.471595991716368	4.512354360209759	0.9163014332852903	0.9523125872596258
kidney	M. m. musculus	ENSMUSG00000037750	Fam222b	3.565415582480869	3.6679031097540578	0.6530206178686067	0.7856502521601844
kidney	M. m. musculus	ENSMUSG00000037752	Xkr8	2.3246089163655386	2.570023964189814	0.1565108684431126	0.3603201316448725
kidney	M. m. musculus	ENSMUSG00000037754	Ppp1r16b	6.011696082727397	5.499885051841627	0.31932826884988946	0.5249699022061856
kidney	M. m. musculus	ENSMUSG00000037761	Actr5	3.04008215567409	3.3312636822054946	0.2100681737341005	0.4200618316286216
kidney	M. m. musculus	ENSMUSG00000037762	Slc16a9	6.807498110106282	7.0522928072314315	0.31325179703809675	0.5184541036482417
kidney	M. m. musculus	ENSMUSG00000037772	Mrpl23	3.5844343789255517	3.762178827849394	0.6643071037162603	0.7929351135450161
kidney	M. m. musculus	ENSMUSG00000037773	Pced1a	3.669992386477246	4.070556330760144	0.2235597307592498	0.4326097906155055
kidney	M. m. musculus	ENSMUSG00000037780	Mbl1	2.2065571718851684	4.032959673958861	0.013601173907013622	0.10629730024981825
kidney	M. m. musculus	ENSMUSG00000037784	Dzip1l	3.629275708779772	3.8661867011049766	0.2086005164950569	0.41867506732727267
kidney	M. m. musculus	ENSMUSG00000037787	Coa8	4.070545897517722	4.4440791862166975	0.2569424224404627	0.46577845746945423
kidney	M. m. musculus	ENSMUSG00000037788	Vopp1	2.8100920444149544	2.3657263996440876	0.3031197208679379	0.5100968468297434
kidney	M. m. musculus	ENSMUSG00000037791	Phf12	4.517891799012559	5.017201097687751	0.04704912657398718	0.19743859267643835
kidney	M. m. musculus	ENSMUSG00000037795	N4bp2	3.0107743749173475	3.388693429793168	0.44509426089307663	0.6334520740021666
kidney	M. m. musculus	ENSMUSG00000037805	Rpl10a	6.7175886531281295	7.4746894381220175	0.1306959309732041	0.3300448609566026
kidney	M. m. musculus	ENSMUSG00000037808	Fam76b	3.817881928966414	4.40942362091895	0.033365552008881236	0.16613872159418944
kidney	M. m. musculus	ENSMUSG00000037815	Ctnna1	7.278531122519336	7.418412043809648	0.5865649737336422	0.7412166166346815
kidney	M. m. musculus	ENSMUSG00000037816	Fbxw17	2.8485973740445236	3.137533707768661	0.3371439473175704	0.5406564451035074
kidney	M. m. musculus	ENSMUSG00000037818	Abhd18	3.0915299358118595	3.3564554617875064	0.3389705416801426	0.5424070802894565
kidney	M. m. musculus	ENSMUSG00000037820	Tgm2	6.509450422877641	7.410843001475369	0.04739752631552706	0.19831162423142162
kidney	M. m. musculus	ENSMUSG00000037822	Smim14	3.3098542528630808	3.949583509159239	0.00022120714821409699	0.00912957208975021
kidney	M. m. musculus	ENSMUSG00000037824	Tspan14	6.0773779439640565	6.881740475436066	0.005759142285683536	0.06866361696317431
kidney	M. m. musculus	ENSMUSG00000037826	Ppm1k	4.246124431174333	4.352869619527636	0.8380837951241045	0.9044524983604494
kidney	M. m. musculus	ENSMUSG00000037833	Sh2d4b	2.0994312432679307	1.9667199052528161	0.585691107186161	0.7408921539223526
kidney	M. m. musculus	ENSMUSG00000037845	Fdxacb1	2.90352917480614	3.1542596501625115	0.20959211554633211	0.41946373383051566
kidney	M. m. musculus	ENSMUSG00000037847	Nmrk1	6.200408683921896	5.62540241050786	0.5751134145313632	0.732917063460731
kidney	M. m. musculus	ENSMUSG00000037851	Iars	4.699367865928628	5.131143573874773	0.10569126508940875	0.2967889700756578
kidney	M. m. musculus	ENSMUSG00000037852	Cpe	4.775732228660394	6.248087457288347	0.2682614994808698	0.47679301062941254
kidney	M. m. musculus	ENSMUSG00000037857	Nufip2	4.811485968977521	5.072787119616029	0.13139517949279708	0.3305805794196399
kidney	M. m. musculus	ENSMUSG00000037876	Jmjd1c	3.5756207136729223	4.028842514342845	0.08102001096615281	0.25815452538737543
kidney	M. m. musculus	ENSMUSG00000037885	Stk35	3.940146712274139	4.493715209599879	0.017744684703872755	0.12090958260765965
kidney	M. m. musculus	ENSMUSG00000037887	Dusp8	2.1925093630734174	2.2839083703807503	0.5977128387990329	0.7483513308909795
kidney	M. m. musculus	ENSMUSG00000037890	Wdr19	2.6491202405614733	3.0297068298335095	0.38105694623024977	0.5795502529060524
kidney	M. m. musculus	ENSMUSG00000037892	Pcdh18	2.7478748202219885	2.9392013442469835	0.4133056347736884	0.6066194927986434
kidney	M. m. musculus	ENSMUSG00000037894	H2az1	6.6837904368324565	6.795258495572316	0.6043517377017724	0.7528456801836294
kidney	M. m. musculus	ENSMUSG00000037896	Rcor1	4.744099774026676	5.2772002913036555	0.23033307562273636	0.4397867216804346
kidney	M. m. musculus	ENSMUSG00000037902	Sirpa	5.085761678517168	5.529295875528842	0.1408530580138406	0.3434365992108388
kidney	M. m. musculus	ENSMUSG00000037904	Ankrd9	3.0222187872000053	3.165873820022149	0.6237081806924539	0.7657470515792619
kidney	M. m. musculus	ENSMUSG00000037905	Bri3bp	3.593567927973423	4.072040486550117	0.005736713286998163	0.06846419455636178
kidney	M. m. musculus	ENSMUSG00000037907	Ankrd13b	2.4122726877423544	3.7587407197074816	0.04248370377564114	0.18723176498755256
kidney	M. m. musculus	ENSMUSG00000037916	Ndufv1	8.28206235503675	8.311386481072905	0.8773939095643555	0.9272846771134355
kidney	M. m. musculus	ENSMUSG00000037926	Ssh2	2.520398752846911	2.597572418574533	0.6559133998753497	0.7874896278903448
kidney	M. m. musculus	ENSMUSG00000037933	Bicd2	4.480608918722928	4.794358802753915	0.07007341849924228	0.23968702635381847
kidney	M. m. musculus	ENSMUSG00000037935	Smarce1	4.27876977469735	4.572288704485004	0.0901451898063431	0.27350020553108373
kidney	M. m. musculus	ENSMUSG00000037936	Scarb1	2.5150872179704145	2.8778871390014285	0.036204223558994	0.173154778801022
kidney	M. m. musculus	ENSMUSG00000037938	Chchd5	4.276358398197867	4.527879868522269	0.15683982000229718	0.3603469195952208
kidney	M. m. musculus	ENSMUSG00000037940	Inpp4b	1.6237661900559042	2.0401716224840296	0.016211544553371107	0.11572504613482501
kidney	M. m. musculus	ENSMUSG00000037946	Fgd3	3.375558630315176	3.9414604897832852	0.47577856619058206	0.658770322417729
kidney	M. m. musculus	ENSMUSG00000037949	Ano10	3.524791288141015	3.873737588116051	0.043942131240546724	0.19015442733836857
kidney	M. m. musculus	ENSMUSG00000037957	Wdr20	3.895648871414408	4.372072181791895	0.02517507516254869	0.1435899431543604
kidney	M. m. musculus	ENSMUSG00000037958	Nsrp1	3.930920684655166	4.453975694422413	0.0025289196378863845	0.04199475680838718
kidney	M. m. musculus	ENSMUSG00000037960	Card19	4.181498255936088	5.211648834443731	2.7214053000976116e-09	7.102867833254767e-07
kidney	M. m. musculus	ENSMUSG00000037962	Rflna	2.1136546990599046	2.4060154003471204	0.09142173047916989	0.2753661054021359
kidney	M. m. musculus	ENSMUSG00000037965	Zc3h7a	4.286025246987598	4.8689512219498265	0.07416071668567654	0.24667081423188195
kidney	M. m. musculus	ENSMUSG00000037966	Ninj1	7.173062339459469	7.451848896519909	0.4065430818028557	0.6014733506007499
kidney	M. m. musculus	ENSMUSG00000037971	1110032A03Rik	4.491469241582521	4.308945460447202	0.2919737875172173	0.5003478865160877
kidney	M. m. musculus	ENSMUSG00000037972	Snn	6.491035594567443	7.048534291437806	0.2319299040794171	0.44122174431587413
kidney	M. m. musculus	ENSMUSG00000037977	6430571L13Rik	3.3166091822859305	2.797415374135742	0.23877461301912173	0.447436866537783
kidney	M. m. musculus	ENSMUSG00000037979	Ccdc92	3.3062323736289083	3.31153022511724	0.9766769035478587	0.9866708429554717
kidney	M. m. musculus	ENSMUSG00000037992	Rara	3.6956616121279433	4.127033517103895	0.012755385598661843	0.10312535993099939
kidney	M. m. musculus	ENSMUSG00000037993	Dhx38	4.4060153756157225	4.606142229329489	0.24791318393800754	0.45777386748073184
kidney	M. m. musculus	ENSMUSG00000037995	Igsf9	2.3925210208754124	2.333835972816245	0.892402171750271	0.9369284584280371
kidney	M. m. musculus	ENSMUSG00000037997	Parp11	2.5177625851552614	2.594962261562552	0.6558049054887106	0.78743811334108
kidney	M. m. musculus	ENSMUSG00000037999	Arap2	3.6949102549005888	4.0243492978249416	0.2714683576380067	0.4796463805120503
kidney	M. m. musculus	ENSMUSG00000038000	Acd	3.760756336995927	4.025719586697571	0.16782494328783512	0.37316638552079623
kidney	M. m. musculus	ENSMUSG00000038002	Cramp1l	3.662516739913294	3.9537577479081385	0.1230495220084276	0.32129558632561256
kidney	M. m. musculus	ENSMUSG00000038005	Hpf1	3.1073142549572585	3.6551806863535616	0.10451119844444094	0.29544653838567414
kidney	M. m. musculus	ENSMUSG00000038007	Acer2	3.77659831499414	4.220337606581955	0.010409229777840003	0.0927100984515928
kidney	M. m. musculus	ENSMUSG00000038009	Dnajc22	6.445923383797994	6.510068989099198	0.9812130801724267	0.9890390597389097
kidney	M. m. musculus	ENSMUSG00000038010	Ccdc138	2.293764161933668	2.5897005700943447	0.1881969280663944	0.3956774800357272
kidney	M. m. musculus	ENSMUSG00000038013	Wipf2	3.5986414422253956	3.8594399691993972	0.13213881136082511	0.3314472318957393
kidney	M. m. musculus	ENSMUSG00000038014	Fam120a	7.131250787507383	7.215135629960427	0.6402668187228	0.7758420897846121
kidney	M. m. musculus	ENSMUSG00000038020	Rapgefl1	1.6307387741223376	1.7787986710551253	0.3926484713446908	0.5891199133921966
kidney	M. m. musculus	ENSMUSG00000038022	Mindy4	2.99095058652878	3.1863280373295098	0.4970157784743884	0.6740281753488655
kidney	M. m. musculus	ENSMUSG00000038023	Atp6v0a2	5.356488677517485	5.4057912984283645	0.8780765464103009	0.9274861064891406
kidney	M. m. musculus	ENSMUSG00000038024	Dennd4c	3.7330366955350174	4.2441210307786905	0.06909790865953917	0.238319302317273
kidney	M. m. musculus	ENSMUSG00000038025	Phf2	4.594459296665612	4.8848318285775525	0.2795751265291491	0.4875205474377581
kidney	M. m. musculus	ENSMUSG00000038028	Tigar	3.193826480987138	3.5328156836981206	0.41548762336206585	0.6086703237978721
kidney	M. m. musculus	ENSMUSG00000038034	Igsf8	2.6387173198769625	3.2277961471691716	0.0021382305629067495	0.03764163656636134
kidney	M. m. musculus	ENSMUSG00000038039	Gcc2	4.311730446615164	4.357069646427584	0.7935018593786144	0.8787734824923572
kidney	M. m. musculus	ENSMUSG00000038042	Ptpdc1	4.257679062320671	5.080145279880188	4.176449805627853e-06	0.0003857112028182154
kidney	M. m. musculus	ENSMUSG00000038046	Mrm3	4.488930439978988	4.362179479984232	0.4642924750988496	0.6493820428747423
kidney	M. m. musculus	ENSMUSG00000038047	Haus6	2.6369267601919084	2.8152210732665783	0.30329987696419475	0.5101473430669718
kidney	M. m. musculus	ENSMUSG00000038055	Dexi	3.342388843276246	3.602806538768582	0.3513241713462889	0.5535679818690845
kidney	M. m. musculus	ENSMUSG00000038056	Kmt2c	3.5782139461751274	4.100343503861612	0.002573892894058419	0.04256495604141237
kidney	M. m. musculus	ENSMUSG00000038058	Nod1	3.4548929920178275	3.6553461861327117	0.24714284769684364	0.457054379151002
kidney	M. m. musculus	ENSMUSG00000038059	Smim3	2.2856957416499966	2.498928917158969	0.2195525060682955	0.4291964002657254
kidney	M. m. musculus	ENSMUSG00000038060	Dlec1	3.9825547650971402	4.638336662703582	0.07725585828823861	0.25143232166131546
kidney	M. m. musculus	ENSMUSG00000038065	Mturn	6.140674466233457	6.607720786886633	0.007007383051553511	0.07676153368334987
kidney	M. m. musculus	ENSMUSG00000038068	Rnf144b	2.2442682898122706	2.1345538877618138	0.5264487039856696	0.697277340684455
kidney	M. m. musculus	ENSMUSG00000038069	Cdkn2aip	4.030218893490968	4.410338151493005	0.10384290116057995	0.29452820017338127
kidney	M. m. musculus	ENSMUSG00000038070	Cntln	2.170126130239091	2.4231745435002923	0.3107974420532162	0.5164760529738628
kidney	M. m. musculus	ENSMUSG00000038072	Galnt11	7.866882188056428	8.439727356305468	0.23452972085736778	0.4430087836081746
kidney	M. m. musculus	ENSMUSG00000038074	Fkbp14	3.721969835270997	4.05109560310879	0.671554465734173	0.7978114897688977
kidney	M. m. musculus	ENSMUSG00000038079	Tmem237	5.067299068685613	4.624690194015533	0.13938324685839154	0.3420059803355505
kidney	M. m. musculus	ENSMUSG00000038080	Kdm1b	4.774576602292157	5.435862401806294	0.00013457318083512552	0.006120021246615595
kidney	M. m. musculus	ENSMUSG00000038084	Opa1	5.580720822612651	6.002357064568896	0.09930144608124276	0.2876962262672299
kidney	M. m. musculus	ENSMUSG00000038085	Cnbd2	2.4906196357506194	2.7430679268066784	0.41020251260560475	0.6036885715056252
kidney	M. m. musculus	ENSMUSG00000038086	Hspb2	2.95908821844522	3.2487987453298555	0.09439729969805587	0.2796974284735584
kidney	M. m. musculus	ENSMUSG00000038092	Hsd3b5	1.6230440957119792	4.628063886723336	0.13305076988231457	0.33245729663472245
kidney	M. m. musculus	ENSMUSG00000038095	Sbno1	4.034001648200223	4.584054449499362	0.057776590968618764	0.2196467436992129
kidney	M. m. musculus	ENSMUSG00000038102	Trappc11	4.539792266043841	5.043454505928906	0.018065442668759726	0.12174834208975245
kidney	M. m. musculus	ENSMUSG00000038116	Phf20	3.8520644855577983	4.07896617442504	0.19018991164128837	0.3976316977150034
kidney	M. m. musculus	ENSMUSG00000038119	Cdon	2.3432122880969795	2.966128601191575	0.0003226403665861449	0.011528631670337072
kidney	M. m. musculus	ENSMUSG00000038121	Fam210a	6.166571759964458	5.923004274069833	0.1596536016501716	0.3630305192068106
kidney	M. m. musculus	ENSMUSG00000038122	Tbc1d32	2.851065859210651	3.0869801805412838	0.5609668888694888	0.7224810628370609
kidney	M. m. musculus	ENSMUSG00000038126	Mphosph9	2.3634248847974924	2.9577032716119396	0.0006012101700931424	0.01756235839936318
kidney	M. m. musculus	ENSMUSG00000038127	Ccdc50	5.287456932019887	5.8694074653248975	0.066829876784188	0.23467666003830395
kidney	M. m. musculus	ENSMUSG00000038141	Tmem181a	2.5364069061095513	2.2819690405509165	0.1418334125962837	0.3446099860004446
kidney	M. m. musculus	ENSMUSG00000038143	Stox2	2.4828927697353307	2.282008074223323	0.24612685171220935	0.45608874543244105
kidney	M. m. musculus	ENSMUSG00000038145	Snrk	4.406240987486523	4.878530817775763	0.03295406887905559	0.1649902214186578
kidney	M. m. musculus	ENSMUSG00000038146	Notch3	2.8351077197295775	3.3180252655320466	0.005301396117588529	0.06568479028665417
kidney	M. m. musculus	ENSMUSG00000038148	Cldn16	4.180059897666256	4.818352852868982	0.006886471347302697	0.07619748197259599
kidney	M. m. musculus	ENSMUSG00000038150	Ormdl3	5.3523380237094	5.690935833575722	0.050595421553701274	0.20521913215328969
kidney	M. m. musculus	ENSMUSG00000038151	Prdm1	1.6323396915368757	1.9380093314174873	0.07759999253439252	0.25207400172292116
kidney	M. m. musculus	ENSMUSG00000038155	Gstp2	2.4868426435030284	3.278856087025097	0.37267219133250634	0.5715766899767593
kidney	M. m. musculus	ENSMUSG00000038156	Spon1	3.6400344271145166	3.8528445679672205	0.3759332765248903	0.5750322165942717
kidney	M. m. musculus	ENSMUSG00000038160	Atg5	5.283679081550021	5.689041719530968	0.11731434780539658	0.3143218165033678
kidney	M. m. musculus	ENSMUSG00000038167	Plekhg6	2.8150738929750543	3.0404059468052864	0.19327378321694946	0.4014361405303142
kidney	M. m. musculus	ENSMUSG00000038168	P3h2	6.718870727978709	6.2101292327723785	0.365369715975429	0.565077445367933
kidney	M. m. musculus	ENSMUSG00000038170	Pde4dip	5.268813032480857	5.156566846149268	0.7324645602876465	0.8387267672636887
kidney	M. m. musculus	ENSMUSG00000038172	Ttc39b	3.2770109286983686	3.126771758964546	0.3857194581070645	0.5828023929062944
kidney	M. m. musculus	ENSMUSG00000038173	Enpp6	5.144708417015411	5.99897553203523	0.1712880814045382	0.37681831640860225
kidney	M. m. musculus	ENSMUSG00000038174	Fam126b	4.119734470058522	4.611784384844643	0.008664138509654579	0.08554411755502704
kidney	M. m. musculus	ENSMUSG00000038175	Mylip	5.484848460585654	5.4434654252797205	0.9122162133540108	0.9496907987375784
kidney	M. m. musculus	ENSMUSG00000038178	Slc43a2	5.990321206351634	5.969069608806058	0.9596683716690958	0.9767530069734794
kidney	M. m. musculus	ENSMUSG00000038181	Chpf2	4.436322777425499	4.5209334123520355	0.694469777313915	0.8133649542903975
kidney	M. m. musculus	ENSMUSG00000038187	Btbd10	2.704432182699085	3.268195713525439	0.04780303640549853	0.19919723036805853
kidney	M. m. musculus	ENSMUSG00000038188	Scarf1	3.3118295569479868	4.303392031601248	1.0356260655027026e-08	2.302541952301009e-06
kidney	M. m. musculus	ENSMUSG00000038195	Rilp	5.0478969568066265	5.253094622322456	0.4507012505003269	0.6379532201729456
kidney	M. m. musculus	ENSMUSG00000038205	Prkab2	3.4233179155914746	3.87726363352149	0.1803728630209585	0.38788403966140567
kidney	M. m. musculus	ENSMUSG00000038206	Fbxo8	4.901398914960631	5.368655984150514	0.03144305337182843	0.1606405526732647
kidney	M. m. musculus	ENSMUSG00000038208	Pgap3	4.086807522007884	4.1910248755	0.5473744019803934	0.7115393103266137
kidney	M. m. musculus	ENSMUSG00000038210	Hoxa11	2.4795921404556323	2.5678579344854606	0.6743296026688185	0.7997630356259839
kidney	M. m. musculus	ENSMUSG00000038212	Mfsd14b	4.741840023696265	5.197668590472901	0.021520483554320558	0.1316895645021267
kidney	M. m. musculus	ENSMUSG00000038213	Tapbpl	3.6100110410654187	4.30551834731153	0.04136019713920244	0.18466735844301396
kidney	M. m. musculus	ENSMUSG00000038214	Bend3	2.741483517880084	2.7907376826189187	0.8400087211454967	0.9055530848588339
kidney	M. m. musculus	ENSMUSG00000038215	Cep44	2.8766686000816413	3.438032515894333	0.005714230340620967	0.06833172257917862
kidney	M. m. musculus	ENSMUSG00000038217	Tlcd2	3.1348280485002307	3.733200092937844	0.6280146506755966	0.7684749433774731
kidney	M. m. musculus	ENSMUSG00000038224	Serpinf2	8.43224703644935	7.746042535927415	7.438573973222094e-05	0.0038661263689395873
kidney	M. m. musculus	ENSMUSG00000038225	Primpol	2.8816502629093996	2.7982448158682187	0.6301316402194297	0.7696770361261361
kidney	M. m. musculus	ENSMUSG00000038227	Hoxa9	4.861878847593756	4.968762653796073	0.5371727637050764	0.7051444911926472
kidney	M. m. musculus	ENSMUSG00000038235	F11r	6.500779462181791	7.0179553612320476	0.002827298823071423	0.044810743563246984
kidney	M. m. musculus	ENSMUSG00000038236	Hoxa7	5.620903690637911	5.9296632659008885	0.07464749141904986	0.24771082973386196
kidney	M. m. musculus	ENSMUSG00000038240	Pdss2	3.7931228786495383	4.232868901895319	0.039714245401749046	0.18125024368240825
kidney	M. m. musculus	ENSMUSG00000038241	Cep250	3.7442512788712365	4.186532080775404	0.3000276432115809	0.5072577070670329
kidney	M. m. musculus	ENSMUSG00000038244	Mical2	2.1252165272917893	2.3710405488795363	0.28780351490043454	0.4958910734636362
kidney	M. m. musculus	ENSMUSG00000038250	Usp38	3.9894692328407575	4.67663475997288	0.0588878395435504	0.22201579993109224
kidney	M. m. musculus	ENSMUSG00000038252	Ncapd2	2.638584498566816	2.611121708558861	0.8781335501684017	0.9274861064891406
kidney	M. m. musculus	ENSMUSG00000038253	Hoxa5	3.967561852026912	4.766369990836856	0.06615920992739513	0.23330071748884865
kidney	M. m. musculus	ENSMUSG00000038256	Bcl9	3.2545150431292034	3.14736390302296	0.5361552605729589	0.7045840694438424
kidney	M. m. musculus	ENSMUSG00000038260	Trpm4	2.4931652653910668	2.7216403083526037	0.18713525679593698	0.3947892976791459
kidney	M. m. musculus	ENSMUSG00000038264	Sema7a	2.6281808924006445	3.6029044377176334	0.0011150714319823204	0.02485122627515378
kidney	M. m. musculus	ENSMUSG00000038267	Slc22a23	5.9451584908827115	5.872918586293501	0.7453197417924154	0.8470595746181064
kidney	M. m. musculus	ENSMUSG00000038271	Iffo1	3.571336543433204	4.004121503020537	0.4077639102293204	0.6022869003094047
kidney	M. m. musculus	ENSMUSG00000038274	Fau	8.430472070376759	8.813143982633495	0.02714979748998312	0.14952315076364098
kidney	M. m. musculus	ENSMUSG00000038279	Nop2	4.859693986545046	5.037410032969612	0.3048708104780748	0.5116328421938834
kidney	M. m. musculus	ENSMUSG00000038280	Ostm1	4.04093720476264	4.3184702173063885	0.46044415424215496	0.6461826435805157
kidney	M. m. musculus	ENSMUSG00000038286	Bphl	7.999284971760319	8.083082124784978	0.8605305522201749	0.9182708799781248
kidney	M. m. musculus	ENSMUSG00000038290	Smg6	4.06951096256822	4.683382681016474	0.05862761980546777	0.22141654714830009
kidney	M. m. musculus	ENSMUSG00000038291	Snx25	4.551032871815755	4.681919217556413	0.4983846481942583	0.6750750895248817
kidney	M. m. musculus	ENSMUSG00000038296	Galnt18	5.960833173876749	6.359361343418448	0.021397088522313694	0.13147054493290594
kidney	M. m. musculus	ENSMUSG00000038298	Pdzk1	10.013542058396533	10.095561988790532	0.6632286856785631	0.7927841099419383
kidney	M. m. musculus	ENSMUSG00000038299	Wdr36	3.2910381807222016	3.730956604607447	0.011089361452735168	0.09645942336863272
kidney	M. m. musculus	ENSMUSG00000038301	Snx10	2.0367595760426602	1.914768336074417	0.7600074971160449	0.8569355757302062
kidney	M. m. musculus	ENSMUSG00000038302	Afg1l	4.8082438962151635	5.212554322583194	0.3832181932097629	0.5807772819586485
kidney	M. m. musculus	ENSMUSG00000038305	Spats2l	1.970550226674233	3.111220232520967	0.00735395706359838	0.07827270257585298
kidney	M. m. musculus	ENSMUSG00000038312	Edem2	4.7912622834159935	4.899951550235222	0.6333193980795561	0.7717856976596782
kidney	M. m. musculus	ENSMUSG00000038323	1700066M21Rik	3.0494455110513496	3.295304146843494	0.29586375971083156	0.5034926008629687
kidney	M. m. musculus	ENSMUSG00000038324	Trpc4ap	4.962665033310367	5.250130542615402	0.09697826285024998	0.28445920846645456
kidney	M. m. musculus	ENSMUSG00000038331	Satb2	3.392781290891249	3.7612753967650194	0.033378419201457156	0.16613872159418944
kidney	M. m. musculus	ENSMUSG00000038332	Sesn1	4.004724304277946	4.28327857557602	0.19155691004228398	0.3994844992127256
kidney	M. m. musculus	ENSMUSG00000038335	Tsr1	4.3589058913129515	4.528969010357905	0.32616888545092043	0.5314852929863939
kidney	M. m. musculus	ENSMUSG00000038342	Mlxip	3.8290618161128838	4.129196822387879	0.2684594593904674	0.47679353098253724
kidney	M. m. musculus	ENSMUSG00000038344	Txlng	3.342556690091394	3.642478906623583	0.2772609583295185	0.4856718800268747
kidney	M. m. musculus	ENSMUSG00000038346	Zfp384	4.504199855621985	4.736130693758421	0.3664903436695015	0.5661196175417398
kidney	M. m. musculus	ENSMUSG00000038347	Tcte2	1.9987462800997184	2.1786750216259096	0.47816132820569884	0.660633823447787
kidney	M. m. musculus	ENSMUSG00000038349	Plcl1	3.588462019380434	3.9951372909506193	0.018877522671168327	0.12491115940048582
kidney	M. m. musculus	ENSMUSG00000038351	Sgsm2	3.8954675525964526	4.725847010867893	0.29880503123345864	0.5059877581084491
kidney	M. m. musculus	ENSMUSG00000038365	Fbxo25	4.3001760128584845	4.812956136299336	0.06823099078127047	0.23692774617299214
kidney	M. m. musculus	ENSMUSG00000038366	Lasp1	6.454384018563684	6.274086041202954	0.2978983563229314	0.5053076668568965
kidney	M. m. musculus	ENSMUSG00000038368	Focad	2.279487170894074	2.465915003315763	0.2817745136915286	0.48950727989878345
kidney	M. m. musculus	ENSMUSG00000038369	Ncoa6	3.6296461879394535	4.106173772162284	0.005937134464671271	0.07002086088687946
kidney	M. m. musculus	ENSMUSG00000038370	Pcp4l1	3.4142384558357057	2.619041660430372	0.00103381212146016	0.02387671270805655
kidney	M. m. musculus	ENSMUSG00000038371	Sbf2	4.003823661621977	4.3058624313083484	0.21291656784430357	0.42301444870738186
kidney	M. m. musculus	ENSMUSG00000038372	Gmds	3.0656152472322624	3.514423110135717	0.04170364296878282	0.18523638086689106
kidney	M. m. musculus	ENSMUSG00000038374	Rbm8a	4.803961832077401	5.366460523877243	0.0011638778488855454	0.02559252280901073
kidney	M. m. musculus	ENSMUSG00000038375	Trp53inp2	7.371762805117915	7.179627109355216	0.2673025287891689	0.47591005398673975
kidney	M. m. musculus	ENSMUSG00000038383	Pigu	3.0781133202053326	3.156187405937871	0.6521618527974086	0.7851053047915059
kidney	M. m. musculus	ENSMUSG00000038384	Setd1b	3.1008988619403155	3.5522312801925446	0.10024684174407772	0.28917914031220493
kidney	M. m. musculus	ENSMUSG00000038387	Rras	4.314252438699168	5.069224419475296	0.05027998246279285	0.20449236769928553
kidney	M. m. musculus	ENSMUSG00000038388	Mpp6	5.036383809051713	4.8490714678193685	0.6637838874802444	0.7928951699420768
kidney	M. m. musculus	ENSMUSG00000038390	Gpr162	2.8212682662688633	2.709275248980944	0.5178960455510795	0.6901065397210056
kidney	M. m. musculus	ENSMUSG00000038393	Txnip	7.901477257717905	8.568111692750545	0.025698363615446303	0.14519273109037567
kidney	M. m. musculus	ENSMUSG00000038398	Upf3a	3.767310318018988	3.861042895294124	0.6150527420906488	0.7601126178984297
kidney	M. m. musculus	ENSMUSG00000038400	Pmepa1	3.9307669488502204	4.044664444610927	0.5108032299265436	0.6852948461837169
kidney	M. m. musculus	ENSMUSG00000038406	Scaf1	5.094609182768461	5.21782975912272	0.47682752200467887	0.6597563442239587
kidney	M. m. musculus	ENSMUSG00000038412	Higd1a	5.527941476092753	5.993028851986509	0.09225232229022448	0.27682613881940393
kidney	M. m. musculus	ENSMUSG00000038415	Foxq1	3.6382238017605277	4.1207962507938545	0.16896031103742878	0.3745453276062352
kidney	M. m. musculus	ENSMUSG00000038416	Cdc16	5.238501025485279	5.590960936411422	0.08702860145293817	0.2689138356832222
kidney	M. m. musculus	ENSMUSG00000038417	Fig4	4.797619033778475	4.738643134312969	0.7334818943689605	0.8391664385066857
kidney	M. m. musculus	ENSMUSG00000038418	Egr1	2.1389109944404696	2.5544347355157604	0.07275822140930945	0.24417323861698353
kidney	M. m. musculus	ENSMUSG00000038422	Hdhd3	5.18786024584278	4.731037965121221	0.01721865769526903	0.11915112639158501
kidney	M. m. musculus	ENSMUSG00000038425	Poli	3.363831641299864	3.131016865276059	0.5743058900665757	0.7325099879038891
kidney	M. m. musculus	ENSMUSG00000038429	Usp5	5.624672576495215	5.848162867589172	0.19693895183953292	0.40612316313731234
kidney	M. m. musculus	ENSMUSG00000038437	Mllt6	5.64251016459081	5.518411119939758	0.6981051571513168	0.8153364334400528
kidney	M. m. musculus	ENSMUSG00000038446	Cdc40	3.5283471293599264	4.125992700099151	0.034230500429565616	0.16856906815314388
kidney	M. m. musculus	ENSMUSG00000038451	Spsb2	5.6934072726044915	6.055630223832544	0.40601748151174805	0.6011402001516891
kidney	M. m. musculus	ENSMUSG00000038453	Srcin1	4.215962853770325	4.644276617508968	0.024298078606629102	0.14079282420424177
kidney	M. m. musculus	ENSMUSG00000038456	Dennd2a	2.09779624242134	2.183714373005424	0.619860151856845	0.7635995262870183
kidney	M. m. musculus	ENSMUSG00000038459	Abhd17c	6.468215976083092	6.586459918967398	0.494807981562048	0.6727057668026213
kidney	M. m. musculus	ENSMUSG00000038462	Uqcrfs1	9.589012712407367	9.99930115192597	0.1161398167483521	0.3122200268429725
kidney	M. m. musculus	ENSMUSG00000038463	Olfml2b	2.358530846414712	2.1202713854920066	0.17837589132444115	0.38584541391966964
kidney	M. m. musculus	ENSMUSG00000038467	Chmp4b	7.155315352662748	7.484123800033349	0.07765270009249939	0.25209488549245557
kidney	M. m. musculus	ENSMUSG00000038473	Nos1ap	2.0675686288791137	2.3303161480065064	0.12927337253701318	0.32930946316161847
kidney	M. m. musculus	ENSMUSG00000038481	Cdk19	4.205665657496099	4.056946888041478	0.5238583221932029	0.6957529158115956
kidney	M. m. musculus	ENSMUSG00000038482	Tfdp1	4.598337668907268	5.061418063568249	0.21960552869189198	0.4291964002657254
kidney	M. m. musculus	ENSMUSG00000038485	Socs7	4.415007120467572	4.862961024269136	0.009702284846980325	0.0898115897246305
kidney	M. m. musculus	ENSMUSG00000038486	Sv2a	3.8920511515322747	4.03596392815175	0.4158949069329231	0.608886550771692
kidney	M. m. musculus	ENSMUSG00000038489	Polr2l	5.87043599112022	5.457523480449209	0.01712785989704177	0.11886536758605983
kidney	M. m. musculus	ENSMUSG00000038495	Otud7b	4.5051469955226295	4.682961175000637	0.30460384004367047	0.5113265152911329
kidney	M. m. musculus	ENSMUSG00000038496	Slc19a3	4.0045693071571185	4.772678480255589	0.37932062637661185	0.5777145046654322
kidney	M. m. musculus	ENSMUSG00000038497	Tmco3	4.952292828274871	4.680477114536825	0.5258032024911963	0.6971455357022553
kidney	M. m. musculus	ENSMUSG00000038500	Prr3	3.4267247561982903	3.796302329813406	0.14141922884479782	0.34411821270989923
kidney	M. m. musculus	ENSMUSG00000038502	Ptov1	5.340340295084294	5.533147097733701	0.4195217060792124	0.6120765102912898
kidney	M. m. musculus	ENSMUSG00000038503	Mesd	4.261754946366449	4.5655701374941255	0.25250352126134906	0.4622734138263864
kidney	M. m. musculus	ENSMUSG00000038506	Dcun1d2	4.642943214751251	4.997255163997371	0.30737089532457856	0.513731514895743
kidney	M. m. musculus	ENSMUSG00000038507	Parp12	3.610406674465282	4.194968703673284	0.000818683354247617	0.021047349788216037
kidney	M. m. musculus	ENSMUSG00000038508	Gdf15	2.3742310746999213	2.832914468875839	0.008091928724312225	0.08219263643324244
kidney	M. m. musculus	ENSMUSG00000038510	Rpf2	3.6962858074125315	4.438572053953952	0.15072469923499618	0.3537831356823781
kidney	M. m. musculus	ENSMUSG00000038515	Grtp1	5.107972772016146	5.385264101471579	0.4922605032399634	0.6711507246115624
kidney	M. m. musculus	ENSMUSG00000038517	Tbkbp1	2.862388150112823	3.19347219555478	0.05593847883251034	0.21594770960228912
kidney	M. m. musculus	ENSMUSG00000038518	Jarid2	3.8701859685736824	4.456067221806726	0.017080854113311478	0.11879559607194554
kidney	M. m. musculus	ENSMUSG00000038520	Tbc1d17	3.7960130601956683	3.996166920680538	0.24784936994429219	0.45772643217215386
kidney	M. m. musculus	ENSMUSG00000038521	C1s1	3.583414100429756	4.782794413949886	1.0817988843934622e-06	0.00012138390099091501
kidney	M. m. musculus	ENSMUSG00000038522	Mfsd4b1	6.096534566134468	6.993233526991624	6.885664381801925e-05	0.003594316807300605
kidney	M. m. musculus	ENSMUSG00000038524	Fchsd1	2.9982057786131393	3.2194387455276257	0.6106013153691574	0.7573778794139819
kidney	M. m. musculus	ENSMUSG00000038525	Armc10	3.213317716921153	4.268329326500294	8.470422585856196e-06	0.0006825227756093253
kidney	M. m. musculus	ENSMUSG00000038526	Car14	6.859596974777358	7.158336117468712	0.4016839689170468	0.5970803182887289
kidney	M. m. musculus	ENSMUSG00000038527	C1rl	5.095538075834203	4.541073043321936	0.08630798784058095	0.26741359841264123
kidney	M. m. musculus	ENSMUSG00000038528	Mfsd4b5	8.118883856079439	8.1764657197702	0.8655377767029957	0.9207920465017922
kidney	M. m. musculus	ENSMUSG00000038530	Rgs4	1.86067007012854	2.5363466684087985	0.3135434875728807	0.5185128253168052
kidney	M. m. musculus	ENSMUSG00000038533	Cbfa2t2	3.60796531984113	3.8375886517191464	0.18492884023923803	0.39207507678653086
kidney	M. m. musculus	ENSMUSG00000038534	Osbpl7	2.622358286819157	2.8027400462379974	0.2976739035449039	0.505069656014714
kidney	M. m. musculus	ENSMUSG00000038535	Zfp280d	2.5300722198894103	3.0128306532242926	0.00531644881281646	0.0658033860274994
kidney	M. m. musculus	ENSMUSG00000038538	Ubn2	3.4231383098766703	3.986471651557565	0.007216888830063382	0.07777914478791828
kidney	M. m. musculus	ENSMUSG00000038539	Atf5	3.5670550879954592	3.9484323310655833	0.027673606664908583	0.151120068038315
kidney	M. m. musculus	ENSMUSG00000038540	Tmc3	2.075766681121649	1.7138092048831277	0.03663914280384957	0.17393813701186947
kidney	M. m. musculus	ENSMUSG00000038542	Pcid2	3.9146160673155075	4.467770189788699	0.1160147118616553	0.31202343875695193
kidney	M. m. musculus	ENSMUSG00000038543	BC028528	2.5642368256362773	2.7926063223259603	0.18733903350632305	0.3949245549136734
kidney	M. m. musculus	ENSMUSG00000038544	Inip	2.884050306295669	3.0494418077715926	0.33963419773207154	0.5429624737644808
kidney	M. m. musculus	ENSMUSG00000038545	Cul7	3.787593070139755	3.8115971220120866	0.9044286552111094	0.944856273444459
kidney	M. m. musculus	ENSMUSG00000038546	Ranbp9	4.689952692807943	5.092920711018095	0.12218830270434526	0.31995480093094203
kidney	M. m. musculus	ENSMUSG00000038552	Fndc4	1.8145500516157715	2.7965944565816843	0.04100445335821069	0.18417488478065003
kidney	M. m. musculus	ENSMUSG00000038563	Efl1	3.2282229947407184	3.402661044304927	0.31387780853359604	0.5188254424461687
kidney	M. m. musculus	ENSMUSG00000038564	Ift172	4.324225095516794	4.513742909225085	0.27387533636483896	0.48201852439006354
kidney	M. m. musculus	ENSMUSG00000038567	Cyp24a1	5.244904081875908	3.9952736800975326	0.153759976615577	0.3572495889915185
kidney	M. m. musculus	ENSMUSG00000038570	Saxo2	1.6550130723248253	1.9252988681623804	0.1186427688388592	0.3158370471572824
kidney	M. m. musculus	ENSMUSG00000038576	Susd4	2.0595394223935615	2.7577222891475617	0.06187338189568702	0.22706502485147145
kidney	M. m. musculus	ENSMUSG00000038578	Susd1	2.706022803428677	2.694719383420134	0.9479667303623369	0.9707683866197729
kidney	M. m. musculus	ENSMUSG00000038582	Pptc7	4.9722421907812855	5.459506320533458	0.08000666710177956	0.25652050851197605
kidney	M. m. musculus	ENSMUSG00000038583	Pln	2.149101159021122	2.284921806530595	0.8122433642928267	0.890818839106575
kidney	M. m. musculus	ENSMUSG00000038587	Akap12	4.063479110011514	4.079887548044841	0.9245259833111699	0.9575447684294259
kidney	M. m. musculus	ENSMUSG00000038593	Tctn1	3.2933640311260093	3.5072543226537634	0.21686914760099074	0.42671097484099024
kidney	M. m. musculus	ENSMUSG00000038594	Cep85l	2.519428901525737	3.031624290275388	0.026966720352632704	0.14892476750400563
kidney	M. m. musculus	ENSMUSG00000038600	Atp6v0a4	7.301389887844182	7.805569758646424	0.005054289639546563	0.06373469380606674
kidney	M. m. musculus	ENSMUSG00000038604	Ripor1	5.023889830627513	5.387105782667497	0.03599107227295457	0.17234963378497692
kidney	M. m. musculus	ENSMUSG00000038605	Samd10	4.342426122698416	4.505660582822617	0.577283792905019	0.7343578319154119
kidney	M. m. musculus	ENSMUSG00000038608	Dock10	1.6983140140656374	1.9200972114301045	0.20038133469598413	0.409703389707082
kidney	M. m. musculus	ENSMUSG00000038611	Phrf1	3.7440515685921856	4.179859086656959	0.020215200843613126	0.1279408019654292
kidney	M. m. musculus	ENSMUSG00000038612	Mcl1	6.515780973927449	7.0271311737689075	0.003154349627157946	0.04824346703650739
kidney	M. m. musculus	ENSMUSG00000038615	Nfe2l1	6.752311515663998	6.83658788707252	0.6265631889573087	0.7677605273138853
kidney	M. m. musculus	ENSMUSG00000038618	Rassf7	4.95918083139872	5.528474808425584	0.08652675652727172	0.26779071282302386
kidney	M. m. musculus	ENSMUSG00000038619	Ensa	5.174784118815382	5.750208719340144	0.0008930569793180412	0.02210730328596372
kidney	M. m. musculus	ENSMUSG00000038622	Med30	4.4916885525678465	4.915592611479569	0.014388656645445808	0.10871630691329286
kidney	M. m. musculus	ENSMUSG00000038623	Tm6sf1	2.6503788233774093	2.683058852243458	0.8503450114259725	0.911783710563564
kidney	M. m. musculus	ENSMUSG00000038624	Nepn	5.488731819342439	5.026839394022522	0.6581651187035764	0.7894825072589808
kidney	M. m. musculus	ENSMUSG00000038628	Polr3k	4.074836484576829	4.353308616641932	0.2701997964188259	0.4788219565762987
kidney	M. m. musculus	ENSMUSG00000038633	Degs1	7.38953980254447	7.430706482345842	0.911749355667623	0.949472006604691
kidney	M. m. musculus	ENSMUSG00000038637	Lrrc56	2.883634267265812	3.0400552152906983	0.6179021177900319	0.7622041329689841
kidney	M. m. musculus	ENSMUSG00000038641	Akr1d1	6.09244201656846	6.76566746717684	0.4977633102348368	0.67450861204057
kidney	M. m. musculus	ENSMUSG00000038642	Ctss	4.1986983666615725	4.216788171177926	0.9707413749570435	0.9831496946703836
kidney	M. m. musculus	ENSMUSG00000038644	Pold1	2.3870676047646984	2.71913706887027	0.05521202710061748	0.2141762834798105
kidney	M. m. musculus	ENSMUSG00000038646	Ramac	4.929696285524241	5.704113697105518	0.19789337008009608	0.40734769530735077
kidney	M. m. musculus	ENSMUSG00000038648	Creb3l2	5.768849255649145	5.50744079187176	0.6265182778442497	0.7677605273138853
kidney	M. m. musculus	ENSMUSG00000038650	Rnh1	6.320036078323282	6.697539781497465	0.35009992606119905	0.5529202462892339
kidney	M. m. musculus	ENSMUSG00000038658	Ric1	3.3737467570789357	3.713081424076857	0.057028426561450955	0.21826053213158436
kidney	M. m. musculus	ENSMUSG00000038664	Herc1	3.5400394654096594	3.911642914444127	0.04441109609010255	0.19096855338110597
kidney	M. m. musculus	ENSMUSG00000038668	Lpar1	2.5055449532944816	2.8384657571273895	0.23181529341515086	0.44121344526669326
kidney	M. m. musculus	ENSMUSG00000038671	Arfrp1	4.4435817739215375	4.8688505162706806	0.1544972715120942	0.35826927982424656
kidney	M. m. musculus	ENSMUSG00000038677	Scube3	2.4294766407968202	2.815352282575512	0.5076163026274153	0.6826975836613361
kidney	M. m. musculus	ENSMUSG00000038679	Trps1	4.138915794708031	4.3860495674977145	0.3839577399217107	0.581531049009721
kidney	M. m. musculus	ENSMUSG00000038683	Pak1ip1	4.500742424680135	4.963692332407516	0.007521154474489152	0.07938414305826598
kidney	M. m. musculus	ENSMUSG00000038685	Rtel1	3.420414578304408	3.798006034205612	0.02925558717789462	0.15526385301022094
kidney	M. m. musculus	ENSMUSG00000038690	Atp5j2	7.391188603701281	7.770617188725748	0.02847843663979125	0.15325509202031992
kidney	M. m. musculus	ENSMUSG00000038692	Hoxb4	4.734216358116972	5.171769940061846	0.2982318653071547	0.5056590559070328
kidney	M. m. musculus	ENSMUSG00000038695	Josd2	5.13236063662924	5.70459898028801	0.3093697344219475	0.5157307736003751
kidney	M. m. musculus	ENSMUSG00000038696	Mapkap1	5.1804168809302045	5.713878895802921	0.00207039255802814	0.03688001936451907
kidney	M. m. musculus	ENSMUSG00000038697	Taf5l	3.3419768105927523	3.9769174750707115	0.01494149195482822	0.11070162405857464
kidney	M. m. musculus	ENSMUSG00000038700	Hoxb5	3.083710893275707	3.6369063579486807	0.0020382092095899054	0.03657808635326817
kidney	M. m. musculus	ENSMUSG00000038702	Dsel	2.0853388466025726	2.286812738755604	0.4520114144507087	0.6390542913206794
kidney	M. m. musculus	ENSMUSG00000038704	Aspdh	6.7519331570256185	7.3677131946292445	0.36059640511029023	0.5613356706056759
kidney	M. m. musculus	ENSMUSG00000038705	Gmeb2	3.625855895420228	3.9991910707529272	0.1028001286479321	0.29323315384819976
kidney	M. m. musculus	ENSMUSG00000038708	Golga4	5.386576503118377	5.962870336639556	0.06343756624247218	0.22966150881633407
kidney	M. m. musculus	ENSMUSG00000038712	Mindy1	5.436174884523642	5.648704015243787	0.2198084936100406	0.42920076009307045
kidney	M. m. musculus	ENSMUSG00000038717	Atp5l	6.885799761219403	6.960386565387502	0.6667395224715371	0.7947651615164093
kidney	M. m. musculus	ENSMUSG00000038718	Pbx3	2.3024652672359673	2.6487383996007763	0.23735560280096973	0.4458059635657208
kidney	M. m. musculus	ENSMUSG00000038721	Hoxb7	5.360684084496736	5.60038656646912	0.21892276468839453	0.42912436128144726
kidney	M. m. musculus	ENSMUSG00000038722	Bud31	5.9497880199729645	6.420298238396468	0.07660292686257877	0.2504490513802839
kidney	M. m. musculus	ENSMUSG00000038732	Mboat1	2.907836907015748	2.661938227309446	0.155696002410641	0.35976303028613843
kidney	M. m. musculus	ENSMUSG00000038733	Wdr26	5.636791218771397	6.025240723425476	0.024915246428293274	0.1429231783794435
kidney	M. m. musculus	ENSMUSG00000038736	Nudcd1	2.316610444942453	2.642621831352332	0.05980511746693988	0.22369988467019872
kidney	M. m. musculus	ENSMUSG00000038740	Mvb12b	3.7564200209603094	3.9031076274035357	0.3970501430270418	0.5924663208032145
kidney	M. m. musculus	ENSMUSG00000038742	Angptl6	2.456579470710896	2.394260748421928	0.7971907347047147	0.881320046645528
kidney	M. m. musculus	ENSMUSG00000038745	Nlrp6	4.790763803025634	5.537591755608856	0.327997597604574	0.5336684045047453
kidney	M. m. musculus	ENSMUSG00000038759	Nup205	3.3954013649936905	3.703179354996183	0.09259543492863768	0.27715391058504446
kidney	M. m. musculus	ENSMUSG00000038762	Abcf1	5.732567249623844	5.758935625630952	0.878999310453895	0.9274861064891406
kidney	M. m. musculus	ENSMUSG00000038764	Ptpn3	4.815823974131131	5.036949266194245	0.236154375063797	0.4444532791897417
kidney	M. m. musculus	ENSMUSG00000038765	Lmx1b	1.9210407389934	2.0081023469350336	0.7091582032445998	0.8237533800584785
kidney	M. m. musculus	ENSMUSG00000038766	Gabpb2	3.732888268033382	4.221233320387897	0.004810430508475472	0.062138502417302476
kidney	M. m. musculus	ENSMUSG00000038773	Kdm3b	3.8471571951954506	4.097527612751837	0.148313484961919	0.3514074151841354
kidney	M. m. musculus	ENSMUSG00000038774	Ascc3	2.8221530484120647	3.0515295863806395	0.18540141892859513	0.39264939771683066
kidney	M. m. musculus	ENSMUSG00000038775	Vill	6.190809052169931	5.839631323965223	0.7112063237246461	0.8249993355205895
kidney	M. m. musculus	ENSMUSG00000038776	Ephx1	5.748256316545006	6.220371552898209	0.7094232445101378	0.8238065067790613
kidney	M. m. musculus	ENSMUSG00000038777	Sema6c	2.0970608468207845	2.262164028718116	0.5861995438641693	0.7412166166346815
kidney	M. m. musculus	ENSMUSG00000038780	Smurf1	3.7314456780398886	3.9273512640425254	0.2580292375305537	0.46697302167498156
kidney	M. m. musculus	ENSMUSG00000038781	Stap2	3.5956212789599404	3.888344308064733	0.4196721244118501	0.612141421758523
kidney	M. m. musculus	ENSMUSG00000038782	1700028J19Rik	2.36456797050162	3.567704594936429	0.0648066320843826	0.2315383858521554
kidney	M. m. musculus	ENSMUSG00000038784	Cnot4	2.8616739926929764	3.1244868429660713	0.12917816433772494	0.32930946316161847
kidney	M. m. musculus	ENSMUSG00000038797	Zscan2	2.976300830618856	3.020411940511985	0.7989736542951039	0.882635047245769
kidney	M. m. musculus	ENSMUSG00000038803	Ost4	6.619234327677264	7.118771539123042	0.02707132495326599	0.14936504016034535
kidney	M. m. musculus	ENSMUSG00000038806	Sde2	3.949315911120171	4.535854164821806	0.07660483805824768	0.2504490513802839
kidney	M. m. musculus	ENSMUSG00000038807	Rap1gap2	4.5002015252989045	4.79735455700705	0.08623274581846367	0.26731483250619026
kidney	M. m. musculus	ENSMUSG00000038811	Gngt2	3.2041200975521065	3.2469175009485554	0.8730149646595325	0.9248581722140957
kidney	M. m. musculus	ENSMUSG00000038812	Trmt112	5.050400619837609	5.6498682633166375	0.23156417634255816	0.44087527769881907
kidney	M. m. musculus	ENSMUSG00000038816	Ctnnal1	3.8311463201867837	4.090454196590747	0.36193065634181276	0.5622851268167448
kidney	M. m. musculus	ENSMUSG00000038822	Hace1	2.1200225797502514	2.272554547374677	0.37851068414245703	0.5770665744526144
kidney	M. m. musculus	ENSMUSG00000038827	Abitram	3.062380912572978	3.3715993403470854	0.07421697720172167	0.24669131458578913
kidney	M. m. musculus	ENSMUSG00000038828	Tmem214	4.605545724792862	4.540471110707287	0.7071336480622661	0.8226595521933688
kidney	M. m. musculus	ENSMUSG00000038831	Ralgps1	3.364359311182411	3.5343626176230485	0.32633906416063335	0.5315461679979059
kidney	M. m. musculus	ENSMUSG00000038836	Agbl3	2.7461813452986323	3.065345832499406	0.10159795994087109	0.2908913767315131
kidney	M. m. musculus	ENSMUSG00000038838	Vars2	4.189096428943579	4.0914775274411355	0.5730243510843962	0.7320419620258842
kidney	M. m. musculus	ENSMUSG00000038843	Gcnt1	2.1960561476961447	7.664409694875884	5.517648068992122e-29	2.208162757210647e-25
kidney	M. m. musculus	ENSMUSG00000038844	Kif16b	4.596272289011496	4.802344018186876	0.23414243255700787	0.4430087836081746
kidney	M. m. musculus	ENSMUSG00000038845	Phb	6.669965018553785	7.3001968762757325	0.037320279227830835	0.17612707248794696
kidney	M. m. musculus	ENSMUSG00000038848	Ythdf1	4.971561603691068	5.329628487525255	0.03870588317946495	0.1791452711845244
kidney	M. m. musculus	ENSMUSG00000038855	Itpkb	4.118132398749325	4.021590630757018	0.577264987359734	0.7343578319154119
kidney	M. m. musculus	ENSMUSG00000038859	Baiap2l1	4.439047688295321	4.629929061106621	0.710777445917262	0.8249003398436585
kidney	M. m. musculus	ENSMUSG00000038861	Pi4kb	5.187822341683277	5.218286369695464	0.8603849594781081	0.9182068677516292
kidney	M. m. musculus	ENSMUSG00000038866	Zcchc2	3.4954853940040533	4.073572174973323	0.049570273324954686	0.20284277489413974
kidney	M. m. musculus	ENSMUSG00000038871	Bpgm	4.804545696914979	5.281834766646773	0.19292923201369158	0.4010904333547944
kidney	M. m. musculus	ENSMUSG00000038872	Zfhx3	1.7144764412733375	1.8202900154580597	0.5412558834394638	0.7074541867613444
kidney	M. m. musculus	ENSMUSG00000038876	Rnf146	4.50239687999796	4.982763466930258	0.0055474265009324225	0.06743013466293066
kidney	M. m. musculus	ENSMUSG00000038880	Mrps34	5.766973175546491	6.0994039921406795	0.5058008853864255	0.6812385820934355
kidney	M. m. musculus	ENSMUSG00000038884	Shfl	2.8665889782999265	3.917590772035278	0.0022051433957609515	0.038203393375910506
kidney	M. m. musculus	ENSMUSG00000038886	Man2a2	4.082152662694481	4.4012279151024325	0.06544855750905222	0.23240916339949158
kidney	M. m. musculus	ENSMUSG00000038888	Ctu1	3.013776308371494	3.1650767952277734	0.541700576378502	0.707534499564871
kidney	M. m. musculus	ENSMUSG00000038893	Fam117a	3.255093928233029	3.9961646822175485	0.003941885649427635	0.05550375701356637
kidney	M. m. musculus	ENSMUSG00000038894	Irs2	4.020083904145349	3.9185325933027855	0.5576693847116969	0.7194690127711835
kidney	M. m. musculus	ENSMUSG00000038895	Zfp653	2.2107261611919933	3.051172757917865	0.03676274546185839	0.17424931781092454
kidney	M. m. musculus	ENSMUSG00000038900	Rpl12	6.069969309490885	5.1311751802694765	5.488595274975471e-07	6.73734164508252e-05
kidney	M. m. musculus	ENSMUSG00000038902	Pogz	3.6635752364295917	4.069587230027455	0.019072477012805535	0.12526485722961883
kidney	M. m. musculus	ENSMUSG00000038903	Ccdc68	3.5512283382951235	3.8630476016062647	0.071814960701193	0.24253457614023158
kidney	M. m. musculus	ENSMUSG00000038909	Kat7	4.268817262358039	4.532168420258632	0.1283957514145787	0.328169090830218
kidney	M. m. musculus	ENSMUSG00000038910	Plcl2	2.6725896915176723	2.8690030763316443	0.7756063597108002	0.866871155714752
kidney	M. m. musculus	ENSMUSG00000038914	Dido1	4.193379318711014	4.708123472906854	0.0029598546780591154	0.04627085320934601
kidney	M. m. musculus	ENSMUSG00000038930	Rccd1	1.9135271539016265	2.2965192332808053	0.02702158884412886	0.14915917041959129
kidney	M. m. musculus	ENSMUSG00000038936	Sccpdh	3.2282681682697585	4.197658203460489	2.1837458495319654e-08	4.381762907112077e-06
kidney	M. m. musculus	ENSMUSG00000038949	Cnst	2.98245036226291	3.5292957143375228	0.02457552429351737	0.14171649599806416
kidney	M. m. musculus	ENSMUSG00000038954	Supt3	2.7871187235317496	3.0196104827641177	0.17950140186654026	0.3873281507565928
kidney	M. m. musculus	ENSMUSG00000038957	Edc3	3.414180897478776	3.74895547314563	0.17751787885161988	0.38456868522059695
kidney	M. m. musculus	ENSMUSG00000038963	Slco4a1	4.61986746712175	4.8738439167848515	0.1425573945141329	0.3451389551394797
kidney	M. m. musculus	ENSMUSG00000038965	Ube2l3	5.194624869790927	5.412036025348442	0.20939749468985375	0.41934592886066746
kidney	M. m. musculus	ENSMUSG00000038967	Pdk2	7.406342941888551	7.672833186311545	0.41717760106970153	0.6099164976184652
kidney	M. m. musculus	ENSMUSG00000038970	Lmtk2	5.275618375837411	5.623317019822531	0.23225090270717566	0.4414826374132918
kidney	M. m. musculus	ENSMUSG00000038975	Rabggtb	6.263532148624349	6.67848698096504	0.13163378049373498	0.33088488944619476
kidney	M. m. musculus	ENSMUSG00000038976	Ppp1r9b	5.206659374255324	4.906930805851747	0.08354389162074462	0.2624901256927851
kidney	M. m. musculus	ENSMUSG00000038982	Bloc1s5	3.1169253536828476	3.3976959144369543	0.29717159615903155	0.5047960415902942
kidney	M. m. musculus	ENSMUSG00000038984	Tspyl5	2.355074780370086	2.18892141551782	0.33741423331772397	0.5408796539633577
kidney	M. m. musculus	ENSMUSG00000038990	Cables2	3.4058596181345333	3.883492221698998	0.1896889385340394	0.3970372029357874
kidney	M. m. musculus	ENSMUSG00000038991	Txndc5	6.539913519753701	6.125512458254708	0.3239153805052187	0.5290024844067602
kidney	M. m. musculus	ENSMUSG00000039000	Ube3c	4.352873408966222	4.619863885449325	0.1232023817936203	0.32142711422456527
kidney	M. m. musculus	ENSMUSG00000039001	Rps21	7.565178935130569	8.236205486634152	0.1964307790561471	0.4052840579735525
kidney	M. m. musculus	ENSMUSG00000039004	Bmp6	4.8202025913907045	4.7706483070973835	0.9665844611858981	0.9806729710969103
kidney	M. m. musculus	ENSMUSG00000039005	Tlr4	2.1384220538682523	2.284068747820025	0.4461430700156176	0.6343431665807088
kidney	M. m. musculus	ENSMUSG00000039007	Cpq	4.77026804342347	4.9889052273134356	0.6327038996753548	0.7712704862932592
kidney	M. m. musculus	ENSMUSG00000039016	Timm8b	8.302748077756895	8.664277586400718	0.036861784416070915	0.17458090086759265
kidney	M. m. musculus	ENSMUSG00000039018	Mtg1	4.070910786233163	4.480706487228012	0.195237422419538	0.4038629382441374
kidney	M. m. musculus	ENSMUSG00000039031	Arhgap18	5.324490159225067	5.521733481052807	0.5992943556319459	0.7495705837813462
kidney	M. m. musculus	ENSMUSG00000039033	Tasp1	3.4873343450689753	3.773725567973897	0.3663410045144392	0.5660605019562879
kidney	M. m. musculus	ENSMUSG00000039041	Adrm1	5.149523826433938	5.6474871509690745	0.03184389345033848	0.16172495125413022
kidney	M. m. musculus	ENSMUSG00000039043	Arpin	4.592003100814931	4.792388575536384	0.7269981286864754	0.8352478022018969
kidney	M. m. musculus	ENSMUSG00000039046	Usp6nl	3.8431901206704646	3.922886938621346	0.6454230604049063	0.7792434944770082
kidney	M. m. musculus	ENSMUSG00000039047	Pigk	4.741473558514268	4.220933409158621	0.002652841663674727	0.043040563532538885
kidney	M. m. musculus	ENSMUSG00000039048	Foxred1	5.109766042158716	5.233424074439627	0.6038942261379672	0.7526579548440189
kidney	M. m. musculus	ENSMUSG00000039050	Osbpl2	5.220719186962131	5.460372233042702	0.1664694777584069	0.37164348640289885
kidney	M. m. musculus	ENSMUSG00000039058	Ak5	2.300776772402495	2.250690757741267	0.8695206060191077	0.9228324205393151
kidney	M. m. musculus	ENSMUSG00000039062	Anpep	6.3493761940127165	6.426502776775915	0.8110134364288711	0.8897321938420114
kidney	M. m. musculus	ENSMUSG00000039063	Echdc3	5.318142953967698	5.5212789231230275	0.6262459378626152	0.7677605273138853
kidney	M. m. musculus	ENSMUSG00000039065	Atpsckmt	3.2971187339655947	4.0217579046906025	0.009128789335068319	0.08715976078846321
kidney	M. m. musculus	ENSMUSG00000039067	Psmd7	6.017680997842104	6.65089907613679	0.025091280919014147	0.1435376675366243
kidney	M. m. musculus	ENSMUSG00000039068	Zzz3	3.703987368933115	4.433542427865792	2.5302082059379737e-05	0.0016158340276857081
kidney	M. m. musculus	ENSMUSG00000039069	Mtg2	3.6121594221355817	3.9653939536370797	0.1223249061428599	0.32017284132356133
kidney	M. m. musculus	ENSMUSG00000039081	Zfp503	6.085641024819114	6.451346391391192	0.12629789900489632	0.3255016955408708
kidney	M. m. musculus	ENSMUSG00000039086	Ss18l1	3.1283046929615836	3.5604526536394685	0.012595449834201257	0.10261371158021199
kidney	M. m. musculus	ENSMUSG00000039087	Rreb1	3.7777929557958654	3.811530269666826	0.8455632444305687	0.9086152695648344
kidney	M. m. musculus	ENSMUSG00000039089	L3mbtl3	2.4919655521410626	2.82701181664455	0.20112571029234674	0.41087549392035305
kidney	M. m. musculus	ENSMUSG00000039096	Rsad1	3.163335467754545	3.131093276300817	0.9243022052748072	0.9575447684294259
kidney	M. m. musculus	ENSMUSG00000039099	Wdr93	2.348708558724113	2.4917748697953073	0.7420336150835907	0.8449218117122145
kidney	M. m. musculus	ENSMUSG00000039100	Marchf6	6.050814588823098	6.465130253026705	0.016754440912551214	0.11749855399157044
kidney	M. m. musculus	ENSMUSG00000039103	Nexn	1.8953208031048174	2.3429762038265576	0.20293516357545116	0.4125473548463904
kidney	M. m. musculus	ENSMUSG00000039105	Atp6v1g1	8.106263926579151	8.625105930232024	0.17730280808298074	0.38427515630406517
kidney	M. m. musculus	ENSMUSG00000039108	Lsm14b	5.774171744235499	5.894281280699525	0.48802547948527425	0.6677535032977064
kidney	M. m. musculus	ENSMUSG00000039115	Itga9	3.143126107835157	3.0414380225844218	0.7273550711890598	0.8354801819782511
kidney	M. m. musculus	ENSMUSG00000039117	Taf4	3.9418892653569655	4.5335640651862015	0.04520536146791842	0.19266194750946306
kidney	M. m. musculus	ENSMUSG00000039128	Cdc123	4.996758645445204	5.509917329213528	0.003049307998992971	0.04723869914310917
kidney	M. m. musculus	ENSMUSG00000039130	Zc3hc1	2.879870305503946	3.2210611748437215	0.04885368385173714	0.20155921935531138
kidney	M. m. musculus	ENSMUSG00000039131	Gipc2	6.184706876348793	6.363030008092764	0.5637483536510524	0.7249745858970154
kidney	M. m. musculus	ENSMUSG00000039137	Whrn	3.6794178642972053	3.9022259522238256	0.278892090525615	0.4868244313536687
kidney	M. m. musculus	ENSMUSG00000039146	Ifi44l	3.489054250508838	3.7871509952596494	0.7558216847806037	0.8538196412754919
kidney	M. m. musculus	ENSMUSG00000039148	Sart1	4.826162078224925	4.992591082036972	0.33661336208128995	0.5400765551480162
kidney	M. m. musculus	ENSMUSG00000039154	Shd	2.896605742378113	3.263813316729318	0.5338624646949648	0.7027675345525035
kidney	M. m. musculus	ENSMUSG00000039156	Stim2	3.5530124215804215	3.97249032426961	0.04345479348565693	0.18938997595413046
kidney	M. m. musculus	ENSMUSG00000039157	Fam102a	5.136167904803618	5.496824792076161	0.037319319969161574	0.17612707248794696
kidney	M. m. musculus	ENSMUSG00000039158	Akna	2.5001117350371844	2.813250491491501	0.20140312957573525	0.41109140415857315
kidney	M. m. musculus	ENSMUSG00000039159	Ube2h	5.39380037626216	5.4997676619547455	0.5406684955647584	0.7071095814543017
kidney	M. m. musculus	ENSMUSG00000039163	Cmc1	4.897090391704428	5.32918333256101	0.29112389424895607	0.4993190677647095
kidney	M. m. musculus	ENSMUSG00000039164	Naif1	2.7515006220688663	2.7033369831556815	0.7809563991365687	0.8700967453631814
kidney	M. m. musculus	ENSMUSG00000039166	Akap7	3.1520157824698574	3.900644512016407	0.032881962254161	0.1647666272218101
kidney	M. m. musculus	ENSMUSG00000039167	Adgrl4	4.801891197351782	4.815689856511671	0.9365024276665926	0.9633834415701406
kidney	M. m. musculus	ENSMUSG00000039168	Dap	6.448347649045708	6.173000293724953	0.42157993454497233	0.6137826655497863
kidney	M. m. musculus	ENSMUSG00000039176	Polg	4.127545815559325	4.443370559694996	0.06824055857622913	0.23692774617299214
kidney	M. m. musculus	ENSMUSG00000039178	Tbc1d19	4.801101673745458	5.382992552190139	0.10005341875375069	0.2888988325054187
kidney	M. m. musculus	ENSMUSG00000039182	AW209491	4.126957492171204	4.471850797070038	0.09284263475564741	0.27715391058504446
kidney	M. m. musculus	ENSMUSG00000039183	Nubp2	5.115650757974736	5.787218735794934	0.013302743502551902	0.10535141061453702
kidney	M. m. musculus	ENSMUSG00000039191	Rbpj	2.7732504717600706	2.6493072662414576	0.4742467547427599	0.6579392809615872
kidney	M. m. musculus	ENSMUSG00000039195	1110008P14Rik	4.93329144803838	5.143349543014555	0.685580887960966	0.8061786621801524
kidney	M. m. musculus	ENSMUSG00000039197	Adk	5.660060836393367	6.204001607487547	0.001686922396732771	0.032666435959957496
kidney	M. m. musculus	ENSMUSG00000039199	Zdhhc1	4.778089108269067	4.854065004064028	0.6881263380641773	0.8081131405827316
kidney	M. m. musculus	ENSMUSG00000039201	Tbc1d25	3.6845352214927467	3.759463356274291	0.8453033453021808	0.9086033710260498
kidney	M. m. musculus	ENSMUSG00000039202	Abhd2	5.897315503567104	5.461501437283739	0.5211400588377021	0.692737770859771
kidney	M. m. musculus	ENSMUSG00000039205	Ciz1	3.754655547892784	4.06935553831445	0.3061935829925518	0.5125711318193776
kidney	M. m. musculus	ENSMUSG00000039206	Daglb	2.215617480781118	2.462459352195377	0.15411609760679987	0.35761845146255106
kidney	M. m. musculus	ENSMUSG00000039208	Metrnl	4.4171849304428585	5.315463707969039	0.024046158886673673	0.14029991603797015
kidney	M. m. musculus	ENSMUSG00000039210	Gpatch2	3.305550651514637	3.636184719515376	0.18246233480732163	0.3899041940132579
kidney	M. m. musculus	ENSMUSG00000039217	Il18	2.6527516687786212	2.8511964778515333	0.6123787918829569	0.7582072940114051
kidney	M. m. musculus	ENSMUSG00000039218	Srrm2	6.952824062508173	7.487666345905707	0.0020156722546671264	0.03628210058400828
kidney	M. m. musculus	ENSMUSG00000039219	Arid4b	3.2065917236125663	3.5628151201208156	0.0397192562992184	0.18125024368240825
kidney	M. m. musculus	ENSMUSG00000039220	Ppp1r10	4.545730453813979	4.973139608950009	0.01360040211126492	0.10629730024981825
kidney	M. m. musculus	ENSMUSG00000039221	Rpl22l1	5.423871165902283	5.6529232370878635	0.7073523526572496	0.8227545384618231
kidney	M. m. musculus	ENSMUSG00000039230	Tbcd	3.9241982407187788	4.058483998855884	0.5155938968748519	0.6885392858383522
kidney	M. m. musculus	ENSMUSG00000039231	Suv39h1	2.747888107171556	2.9789087487762957	0.1822699695387951	0.3898687429686039
kidney	M. m. musculus	ENSMUSG00000039232	Stx11	1.5877582400822807	1.809937470146772	0.19957884137494689	0.40854962822636187
kidney	M. m. musculus	ENSMUSG00000039233	Tbce	3.8201496885002366	4.573658625865248	0.0395134282130548	0.18092990813346144
kidney	M. m. musculus	ENSMUSG00000039234	Sec24d	3.0379916727492833	3.8418150028146867	1.9829948833656162e-05	0.0013527179869140674
kidney	M. m. musculus	ENSMUSG00000039236	Isg20	2.2624158471541915	1.9953855347346248	0.12314645662526415	0.32141225179193944
kidney	M. m. musculus	ENSMUSG00000039238	Zfp750	1.9479568158383502	2.26320590864777	0.40288763361538593	0.5981289636683966
kidney	M. m. musculus	ENSMUSG00000039239	Tgfb2	1.8712248892226795	2.175663694031324	0.07880226910520843	0.25422904607228053
kidney	M. m. musculus	ENSMUSG00000039242	B3galnt2	3.7692418050913936	4.565061696640973	0.14001158162863575	0.3425675665444061
kidney	M. m. musculus	ENSMUSG00000039244	E130309D02Rik	3.4892639612399323	3.794120543164378	0.07839249779387333	0.25348244775471135
kidney	M. m. musculus	ENSMUSG00000039246	Lyplal1	6.811100281846997	7.074722541903716	0.12800311029625042	0.3278867809295461
kidney	M. m. musculus	ENSMUSG00000039253	Fn3krp	4.407395744972411	4.770712138917736	0.1187520969072159	0.3159179427139451
kidney	M. m. musculus	ENSMUSG00000039254	Pomt1	4.043030510589475	3.8019213175156557	0.4592771291281313	0.6453746737256957
kidney	M. m. musculus	ENSMUSG00000039257	Vstm2b	1.9087856777220316	1.8717532815639448	0.8306978475697772	0.9002038413144459
kidney	M. m. musculus	ENSMUSG00000039262	Prrc2b	5.122468265129423	5.572484161729659	0.009372262996210825	0.0881844745552564
kidney	M. m. musculus	ENSMUSG00000039263	Npepl1	6.272346123929693	6.535354607044654	0.33517355042371155	0.5391336610915167
kidney	M. m. musculus	ENSMUSG00000039264	Gimap3	3.0186105361265456	4.132956620957267	0.20331960602919108	0.4129682270320535
kidney	M. m. musculus	ENSMUSG00000039270	Megf9	3.619328535568682	3.6427847075873903	0.9074311078729992	0.9464527739660522
kidney	M. m. musculus	ENSMUSG00000039275	Foxk2	4.4730555921733774	4.771815417321934	0.084547180049676	0.264000097567531
kidney	M. m. musculus	ENSMUSG00000039285	Azi2	4.68223912021642	5.215936077761301	0.1349807785977455	0.33531442814223134
kidney	M. m. musculus	ENSMUSG00000039286	Fndc3b	3.9689901082376595	4.379589536004982	0.02049926410806817	0.12885558370757405
kidney	M. m. musculus	ENSMUSG00000039294	Cybc1	3.9308524628284984	4.263583804497358	0.16300761036363082	0.36717945915387057
kidney	M. m. musculus	ENSMUSG00000039298	Cdk5rap2	2.496567599397154	2.7430822233028596	0.6382613599011846	0.7745846443923605
kidney	M. m. musculus	ENSMUSG00000039304	Tnfsf10	5.001740319453881	5.647435920494684	0.1567958734906816	0.3603469195952208
kidney	M. m. musculus	ENSMUSG00000039307	Hexdc	3.6333468881738207	3.8292891767586443	0.45903493328499223	0.645109845372775
kidney	M. m. musculus	ENSMUSG00000039308	Ndst2	3.9215249804923764	4.317274533455263	0.06792377912513396	0.23660411107928642
kidney	M. m. musculus	ENSMUSG00000039316	Rftn1	2.2065481052795297	2.672351732924463	0.012009655428144583	0.10040941717987735
kidney	M. m. musculus	ENSMUSG00000039318	Rab3gap2	3.3316229840954588	3.746617281465034	0.016576415650339772	0.1169612869510982
kidney	M. m. musculus	ENSMUSG00000039323	Igfbp2	2.069311226368805	3.5798364965962355	0.20810585461758296	0.41823215442562794
kidney	M. m. musculus	ENSMUSG00000039328	Rnf122	2.198359709813965	2.08843782557678	0.7191867923491572	0.8297671179073594
kidney	M. m. musculus	ENSMUSG00000039345	Mettl22	2.123801771045046	2.62031288797115	0.00414896214001908	0.05702245704054984
kidney	M. m. musculus	ENSMUSG00000039347	Atp6v0e2	4.53565871374531	5.731001428756544	3.469176267743853e-11	1.4875332239475965e-08
kidney	M. m. musculus	ENSMUSG00000039349	C130074G19Rik	8.248210209183988	8.707357848574667	0.17695123734409868	0.3838952937392932
kidney	M. m. musculus	ENSMUSG00000039354	Smarcal1	3.815716702326709	4.219163827797658	0.019843016127309276	0.12690438019263117
kidney	M. m. musculus	ENSMUSG00000039356	Exosc2	4.059234147935519	4.411153860667901	0.05838307664900844	0.22097957700125956
kidney	M. m. musculus	ENSMUSG00000039357	Fut11	3.5121466574916647	3.7272467173641113	0.21428055439447782	0.4246309910253498
kidney	M. m. musculus	ENSMUSG00000039361	Picalm	6.082898561082312	6.36968453681061	0.1397246311824135	0.3422840077486342
kidney	M. m. musculus	ENSMUSG00000039364	Sectm1b	4.633391205003293	4.286987207144484	0.8530448957408686	0.913397690126616
kidney	M. m. musculus	ENSMUSG00000039367	Sec24c	5.820736026936339	6.309639166936609	0.05100352432660283	0.2063863542518347
kidney	M. m. musculus	ENSMUSG00000039377	Hlx	2.175252027580767	2.3326608116978678	0.3634556860958578	0.5635605020362738
kidney	M. m. musculus	ENSMUSG00000039382	Wdr45	3.7519216519868976	4.381733429798935	0.05992160828746952	0.22369988467019872
kidney	M. m. musculus	ENSMUSG00000039384	Dusp10	1.7775744419682944	1.8503547945219005	0.7114499377498719	0.8250427849536328
kidney	M. m. musculus	ENSMUSG00000039385	Cdh6	2.5288694305042205	3.31753789173486	5.279091946333748e-06	0.00046263341538454734
kidney	M. m. musculus	ENSMUSG00000039395	Mreg	3.0426201485910687	3.005387474215639	0.9256480198037494	0.9579631174695126
kidney	M. m. musculus	ENSMUSG00000039405	Prss23	5.506546005888247	5.60451398218974	0.724754447998181	0.8336273139170494
kidney	M. m. musculus	ENSMUSG00000039410	Prdm16	3.24072693552037	3.241760013780471	0.9952410616190943	0.9973094011858508
kidney	M. m. musculus	ENSMUSG00000039414	Heatr5b	3.7733035281635754	4.1549309438485285	0.027571715495096117	0.15100214188377273
kidney	M. m. musculus	ENSMUSG00000039427	Alg1	4.314570902026327	5.003800686197479	0.008505142238998217	0.08446049439322796
kidney	M. m. musculus	ENSMUSG00000039428	Tmem135	5.382671898781256	5.573702885716118	0.2700628125677754	0.47872052675161847
kidney	M. m. musculus	ENSMUSG00000039438	Ttc36	10.382480270422409	10.528230640291799	0.535658851020649	0.7040087756271387
kidney	M. m. musculus	ENSMUSG00000039449	Prpf18	4.604926626276893	5.096886358411432	0.004506676803190651	0.059774393981141725
kidney	M. m. musculus	ENSMUSG00000039450	Dcxr	8.699419105113032	8.852664379324699	0.6332783439159835	0.7717856976596782
kidney	M. m. musculus	ENSMUSG00000039456	Morc3	3.928718636519959	4.31079307519005	0.03503685375237588	0.17058088651704167
kidney	M. m. musculus	ENSMUSG00000039457	Ppl	3.4967891146072434	3.2412898012235924	0.3577989568069383	0.5592675791464784
kidney	M. m. musculus	ENSMUSG00000039458	Mtmr12	4.522291437233304	5.016039775341158	0.07312710059818048	0.2447608512777694
kidney	M. m. musculus	ENSMUSG00000039461	Tcta	5.6819042042485055	6.230468436608529	0.049375371837523406	0.20239013802707614
kidney	M. m. musculus	ENSMUSG00000039463	Slc9a8	4.083489706150649	4.633131038419344	0.24024139710365228	0.44927386505084876
kidney	M. m. musculus	ENSMUSG00000039470	Zdhhc2	2.371147684107656	2.355145323409154	0.9632708276893293	0.9791976901696965
kidney	M. m. musculus	ENSMUSG00000039473	Ubn1	4.465384087765786	4.915520389701635	0.009353305300145229	0.08807512426160284
kidney	M. m. musculus	ENSMUSG00000039474	Wfs1	4.697326293043153	4.5588438187380795	0.6210108686766833	0.7645463996444073
kidney	M. m. musculus	ENSMUSG00000039477	Tnrc18	4.590498180044391	4.753539412079015	0.5255001034515238	0.696972209942295
kidney	M. m. musculus	ENSMUSG00000039478	Micu3	3.1430652974189655	3.3155222017773083	0.3711837546996206	0.5703071153708789
kidney	M. m. musculus	ENSMUSG00000039480	Nt5dc1	4.486807605443922	5.203191639555592	0.0009471275393986124	0.022833761522127995
kidney	M. m. musculus	ENSMUSG00000039481	Nrtn	3.9281351615390245	3.7420914712167015	0.6475930965973296	0.7810156448763821
kidney	M. m. musculus	ENSMUSG00000039483	Asb6	3.1923435818095416	3.6173953201619238	0.0950503687105982	0.28066274636975946
kidney	M. m. musculus	ENSMUSG00000039485	Tspyl4	3.589716974330629	4.002765315185435	0.049164396225113476	0.2020386213389913
kidney	M. m. musculus	ENSMUSG00000039496	Cdnf	2.9132873034264923	2.100473495019945	2.695137070493785e-06	0.0002652279972815441
kidney	M. m. musculus	ENSMUSG00000039497	Dse	2.911061367122784	3.0027322112854415	0.596623805643882	0.7477459592869761
kidney	M. m. musculus	ENSMUSG00000039501	Znfx1	4.79518505810065	4.9504646742857705	0.41653386438551554	0.6094206161116865
kidney	M. m. musculus	ENSMUSG00000039509	Nup133	2.9259105248384	3.383316242345229	0.07695721922678044	0.25107292772737116
kidney	M. m. musculus	ENSMUSG00000039512	Uhrf1bp1	4.150135715930592	4.040271496003385	0.5743965633665259	0.7325478159951678
kidney	M. m. musculus	ENSMUSG00000039515	Ptpa	6.063064839713343	5.990255865318821	0.6742204322419754	0.7997125577452239
kidney	M. m. musculus	ENSMUSG00000039519	Cyp7b1	6.47162595718305	6.741698148298006	0.6973038439778023	0.8150145980137748
kidney	M. m. musculus	ENSMUSG00000039523	Cep104	4.63774417937969	4.97769881393662	0.20450578953878984	0.41418632071570693
kidney	M. m. musculus	ENSMUSG00000039529	Atp8b1	3.355883386049363	3.5736398089452974	0.20867496275915373	0.41867506732727267
kidney	M. m. musculus	ENSMUSG00000039531	Zup1	2.483629903788365	2.875804069931728	0.14735518975550593	0.35025666367147185
kidney	M. m. musculus	ENSMUSG00000039536	Stau1	4.883475444699479	5.112899021200965	0.18531127734286149	0.3925969994315149
kidney	M. m. musculus	ENSMUSG00000039568	Ubald1	3.7890695623132418	4.117664276558637	0.13073216987070074	0.3300448609566026
kidney	M. m. musculus	ENSMUSG00000039577	Nphp4	1.825608154768725	2.0018204261183326	0.30898124126803966	0.5152977889518106
kidney	M. m. musculus	ENSMUSG00000039578	Ccser1	2.4575740959580097	2.297040907168591	0.35401023767381956	0.5560664421738852
kidney	M. m. musculus	ENSMUSG00000039585	Myo9a	4.266615010588622	4.563627076477565	0.27789145782647573	0.4862577428609197
kidney	M. m. musculus	ENSMUSG00000039599	Fam149b	4.233615702086167	4.038699386436165	0.574298477138131	0.7325099879038891
kidney	M. m. musculus	ENSMUSG00000039601	Rcan2	2.870207974559785	3.622626620335539	0.03090772555586029	0.15898806899042786
kidney	M. m. musculus	ENSMUSG00000039607	Rbms3	2.9477071734799636	3.044001510962369	0.578241196288913	0.734952763354297
kidney	M. m. musculus	ENSMUSG00000039611	Pgap4	4.410326377379135	4.351980942002245	0.7362243035394469	0.8409762624487919
kidney	M. m. musculus	ENSMUSG00000039615	Stub1	6.014702467073398	6.469446037592988	0.07646271620819285	0.2504490513802839
kidney	M. m. musculus	ENSMUSG00000039616	Mocos	4.988147927118242	4.320224251958331	0.22034899246592166	0.4297414787755552
kidney	M. m. musculus	ENSMUSG00000039620	Trmt9b	1.9975103840913555	2.001016189456434	0.9838512994275415	0.9902019197692232
kidney	M. m. musculus	ENSMUSG00000039621	Prex1	2.3920668672227876	2.5405290687094584	0.44393326752973855	0.6321109658349736
kidney	M. m. musculus	ENSMUSG00000039623	Ap5z1	3.5023534608542515	4.242425314569667	0.07416509361252144	0.24667081423188195
kidney	M. m. musculus	ENSMUSG00000039628	Hs3st6	2.6703864916472617	3.0567669170076535	0.02569647242829135	0.14519273109037567
kidney	M. m. musculus	ENSMUSG00000039629	Strip2	2.385937678228611	2.4605410187107504	0.6666700933779492	0.7947651615164093
kidney	M. m. musculus	ENSMUSG00000039630	Hnrnpu	6.644443027986463	7.07430027178599	0.015473546400696368	0.11327879779254847
kidney	M. m. musculus	ENSMUSG00000039633	Lonrf1	3.086286593699039	3.6640818962480215	0.1446958924614883	0.3472354357170955
kidney	M. m. musculus	ENSMUSG00000039634	Zfp189	3.1315112620950782	3.777861436518143	0.00019018854520675823	0.008149061001775388
kidney	M. m. musculus	ENSMUSG00000039637	Coro7	3.69625778441075	3.9730198897145694	0.18855865120052331	0.39603506350723316
kidney	M. m. musculus	ENSMUSG00000039639	Kcne1	3.4255029710843505	3.67559914351229	0.5934629831884133	0.7458512065487375
kidney	M. m. musculus	ENSMUSG00000039640	Mrpl12	7.686014507343279	8.080172438425476	0.2608107260645168	0.4696778082081434
kidney	M. m. musculus	ENSMUSG00000039646	Vasn	4.180671886432871	4.655592250385302	0.0061074894098704785	0.07115126732799304
kidney	M. m. musculus	ENSMUSG00000039648	Kyat1	7.032143160355775	6.7403308263967965	0.8301500997383443	0.9000199616528862
kidney	M. m. musculus	ENSMUSG00000039652	Cpeb3	4.007878185948319	3.8587813095465955	0.5969013221561201	0.7477459592869761
kidney	M. m. musculus	ENSMUSG00000039653	Baat	5.775105590425103	4.229609837967841	0.5937947439191307	0.7461900455822779
kidney	M. m. musculus	ENSMUSG00000039656	Rxrb	5.393747080916852	5.3528932544205	0.8135337984819783	0.8914821506161525
kidney	M. m. musculus	ENSMUSG00000039660	Spout1	4.6997291819324065	4.695459828434425	0.9909708902621562	0.9948654994972362
kidney	M. m. musculus	ENSMUSG00000039662	Icmt	5.107369221136373	5.912108576151683	0.0006392149736933995	0.018393380934454764
kidney	M. m. musculus	ENSMUSG00000039670	Oxld1	5.144839952713787	5.626331826692688	0.2652265677620316	0.47398433547752244
kidney	M. m. musculus	ENSMUSG00000039671	Zmynd8	4.1946723087999285	4.351754735788573	0.3644513172183797	0.5641571060500086
kidney	M. m. musculus	ENSMUSG00000039676	Capsl	1.6031384171282386	1.995528149602723	0.2681694818787349	0.4767722196706784
kidney	M. m. musculus	ENSMUSG00000039678	Tbc1d13	6.4278738764759895	6.708772140742312	0.1048532714458727	0.2958340899542078
kidney	M. m. musculus	ENSMUSG00000039680	Mrps6	5.730786641409503	6.205699944957463	0.044099587876341634	0.19034528001375106
kidney	M. m. musculus	ENSMUSG00000039682	Lap3	8.975897283270475	8.914058275628754	0.8218652659047578	0.8962138403680766
kidney	M. m. musculus	ENSMUSG00000039686	Zer1	3.869617105613072	3.991839172202876	0.6419518772629029	0.7770067632533653
kidney	M. m. musculus	ENSMUSG00000039693	Msantd3	1.8611238617846195	2.7473079175500876	0.012675022926468917	0.10282184138863906
kidney	M. m. musculus	ENSMUSG00000039697	Ncoa7	5.200629779718451	5.5652820131082485	0.03526340567554463	0.1711453500455959
kidney	M. m. musculus	ENSMUSG00000039701	Usp53	2.929105835849847	3.309173368190884	0.12369965705117307	0.32201606300008323
kidney	M. m. musculus	ENSMUSG00000039703	Nploc4	5.449217426229115	5.589130958490758	0.6193580782754788	0.7632943017630259
kidney	M. m. musculus	ENSMUSG00000039704	Lmbrd2	4.990993278069131	6.048803089028706	0.049077809085675654	0.2019004511469862
kidney	M. m. musculus	ENSMUSG00000039706	Ldb2	4.092764325776173	4.254713238335737	0.5413274490367846	0.7074541867613444
kidney	M. m. musculus	ENSMUSG00000039710	Slc7a12	8.109110106418653	6.836791542163302	0.10494492112176664	0.29587586570164837
kidney	M. m. musculus	ENSMUSG00000039713	Plekhg5	3.772923990878567	4.306216962438677	0.19859359157515816	0.4079936106179584
kidney	M. m. musculus	ENSMUSG00000039715	Dync2i2	4.717648292685168	4.779175307230952	0.7547010770966922	0.8529986914640916
kidney	M. m. musculus	ENSMUSG00000039725	Trp53rka	3.8072359539527816	4.048594377216593	0.3589300653453371	0.5599420951840068
kidney	M. m. musculus	ENSMUSG00000039735	Fnbp1l	5.061472963695319	4.963951396541161	0.6462834211688746	0.7800622051426066
kidney	M. m. musculus	ENSMUSG00000039737	Prkrip1	2.9718411403721903	3.460731230541484	0.029618052047168834	0.1559624267010127
kidney	M. m. musculus	ENSMUSG00000039738	Slx4	3.75301571586303	4.4094173869133515	0.0008247361328189562	0.021112541600478436
kidney	M. m. musculus	ENSMUSG00000039740	Alg2	4.46591807246281	4.816604522884691	0.09436083539602312	0.2796584028053946
kidney	M. m. musculus	ENSMUSG00000039741	Bahcc1	2.7580590998725434	3.1225657853022897	0.03533656871109028	0.1711453500455959
kidney	M. m. musculus	ENSMUSG00000039745	Htatip2	4.647263179736962	5.060676579286353	0.5265500970168588	0.6973042648118694
kidney	M. m. musculus	ENSMUSG00000039747	Orai2	2.059252551080707	2.0177804487843947	0.8107649635627145	0.8897321938420114
kidney	M. m. musculus	ENSMUSG00000039753	Fbxl5	4.413371686252862	4.699221391828316	0.09887054452325307	0.287113437881729
kidney	M. m. musculus	ENSMUSG00000039754	Alkbh4	3.2828915498766342	3.613639289825401	0.4659397254719786	0.6510034148744995
kidney	M. m. musculus	ENSMUSG00000039756	Dnttip2	4.6133823423224705	5.042014115108548	0.047746413331485896	0.19904286057563184
kidney	M. m. musculus	ENSMUSG00000039759	Thap3	4.050361831429929	5.203927890858874	0.00025536139054836113	0.010019179264456288
kidney	M. m. musculus	ENSMUSG00000039763	Dnajc28	4.150225296267386	4.571416657157447	0.015026097236047564	0.1110857902807802
kidney	M. m. musculus	ENSMUSG00000039765	Cc2d2a	2.6648688492823003	3.806114276934773	3.6623452188256513e-06	0.000346221391316699
kidney	M. m. musculus	ENSMUSG00000039768	Dnajc11	4.692447236283333	4.717980685386633	0.8828025430445718	0.9303833683104924
kidney	M. m. musculus	ENSMUSG00000039770	Ypel5	4.8479750285976735	5.201751022938499	0.25200023352102574	0.46197977009058383
kidney	M. m. musculus	ENSMUSG00000039771	Polr2j	5.54951369109526	6.1675120736915545	0.014616401300807772	0.1095408951420088
kidney	M. m. musculus	ENSMUSG00000039774	Galnt12	2.0156109294989006	2.0633385878924964	0.9251363094452725	0.9575986318820537
kidney	M. m. musculus	ENSMUSG00000039781	Cep131	3.1769039759938535	3.394489652323718	0.20903205349429055	0.41897142474999205
kidney	M. m. musculus	ENSMUSG00000039782	Cpeb2	4.461039911988294	4.923295433641817	0.007611517208769446	0.07967207986790406
kidney	M. m. musculus	ENSMUSG00000039783	Kmo	6.931994050399248	6.933610552324037	0.9960194180764679	0.9978478916410275
kidney	M. m. musculus	ENSMUSG00000039789	Zfp597	2.8146691864576905	3.248712880513952	0.012212204656827097	0.10120247053181837
kidney	M. m. musculus	ENSMUSG00000039795	Zfand1	3.595997131334865	3.7925171625895695	0.7507523721531508	0.8505740285053062
kidney	M. m. musculus	ENSMUSG00000039801	Cplane1	2.663682078778675	3.024463971985842	0.1006531725749265	0.28972476382991313
kidney	M. m. musculus	ENSMUSG00000039804	Ncoa5	4.689349751355315	4.900319055799635	0.3326138404493714	0.5368866805519016
kidney	M. m. musculus	ENSMUSG00000039810	Zc3h10	3.3130914910297364	3.5582643779249876	0.20403626111880502	0.41384660640065163
kidney	M. m. musculus	ENSMUSG00000039813	Tbc1d2	3.0453812027367526	2.808563049571262	0.20260910031791202	0.4124321563948545
kidney	M. m. musculus	ENSMUSG00000039824	Myl6b	3.7032453318904883	4.117485599121821	0.016774322966979154	0.11749855399157044
kidney	M. m. musculus	ENSMUSG00000039826	Trub2	3.611807008331521	4.14938297222899	0.02115417739278757	0.13064663260175285
kidney	M. m. musculus	ENSMUSG00000039828	Wdr70	3.0677831404498925	3.4551672504306117	0.025314902237057908	0.1438384837946603
kidney	M. m. musculus	ENSMUSG00000039831	Arhgap29	5.010558865310561	5.693644882218337	8.020090043442771e-05	0.004114923122289484
kidney	M. m. musculus	ENSMUSG00000039834	Zfp335	4.228244352001203	4.570828157539422	0.1180515621634723	0.3151716823070155
kidney	M. m. musculus	ENSMUSG00000039835	Nhsl1	3.926865073109246	3.7884449317626245	0.4241923905279846	0.616120716268931
kidney	M. m. musculus	ENSMUSG00000039840	Epg5	3.6490114068715447	4.045641206339461	0.02202460865573404	0.13385217214277967
kidney	M. m. musculus	ENSMUSG00000039841	Zfp800	3.4618691593979602	3.819153666247453	0.04694263370651437	0.1973331088104212
kidney	M. m. musculus	ENSMUSG00000039842	Mcph1	1.9811352808876543	1.9889577118634554	0.9639775243181097	0.9794781784836852
kidney	M. m. musculus	ENSMUSG00000039844	Rapgef1	4.935452979174044	4.817123536354696	0.4944960426070208	0.6725101367852165
kidney	M. m. musculus	ENSMUSG00000039849	Pcif1	4.150988652316622	4.529763957524497	0.028752727929596447	0.153976682949178
kidney	M. m. musculus	ENSMUSG00000039850	Endov	3.3287712663403384	3.490077049731055	0.44864115046496345	0.6360120028908196
kidney	M. m. musculus	ENSMUSG00000039852	Rere	5.443404486097919	5.949528899194832	0.05643052295482946	0.2165936248707425
kidney	M. m. musculus	ENSMUSG00000039865	Slc44a3	2.8134343274424474	2.849822650630281	0.9275536557922434	0.9588889265551214
kidney	M. m. musculus	ENSMUSG00000039873	Neurl2	1.7599242468264547	1.9387251116387172	0.6530725900848442	0.7856502521601844
kidney	M. m. musculus	ENSMUSG00000039878	Slc39a5	6.524615102132169	5.8173549222185965	0.011052822774503084	0.09629912208322498
kidney	M. m. musculus	ENSMUSG00000039879	Heca	4.327248279712833	4.649850143029226	0.2683743095272423	0.47679301062941254
kidney	M. m. musculus	ENSMUSG00000039886	Tmem120a	6.248091394470397	6.613678325086662	0.47499316758759486	0.6585942914951685
kidney	M. m. musculus	ENSMUSG00000039887	Alg14	3.652898048014817	3.9106621103063377	0.17096656072161978	0.37676661674445067
kidney	M. m. musculus	ENSMUSG00000039899	Fgl2	3.5790428863555728	2.911041459956638	0.00791929068587973	0.08131926912361173
kidney	M. m. musculus	ENSMUSG00000039901	Armh3	3.7468775326150006	3.8379713548467462	0.5989365466656641	0.7492791684138755
kidney	M. m. musculus	ENSMUSG00000039908	Slc26a11	3.475039647257689	4.11115220484982	0.2974572830071084	0.5049263199694725
kidney	M. m. musculus	ENSMUSG00000039910	Cited2	5.690748543776677	6.483667006831641	0.01883866764310902	0.12489069228225672
kidney	M. m. musculus	ENSMUSG00000039911	Spsb1	3.2552649131445586	2.6655710478670294	0.0006626124834187576	0.018694184504506765
kidney	M. m. musculus	ENSMUSG00000039914	Coq10a	4.705742251943004	5.108169594919962	0.14406984149878066	0.3465241637371645
kidney	M. m. musculus	ENSMUSG00000039917	Rhbdd2	4.463954304973407	4.230927044148501	0.3506361911425032	0.5533304562114739
kidney	M. m. musculus	ENSMUSG00000039929	Urb1	2.627501145516043	2.9798633056031374	0.04191492086272448	0.18563524390508468
kidney	M. m. musculus	ENSMUSG00000039934	Gsap	2.9243575565373936	3.1014798382880024	0.5406314461674704	0.7071095814543017
kidney	M. m. musculus	ENSMUSG00000039936	Pik3cd	2.1195486569008115	2.106734290967344	0.9410232945859104	0.9662150079715225
kidney	M. m. musculus	ENSMUSG00000039942	Ptger4	1.875022019160194	1.9267420918492872	0.7652407029807495	0.8604120509446412
kidney	M. m. musculus	ENSMUSG00000039943	Plcb4	2.503340184713587	2.865379857443809	0.15710290132222723	0.3603469195952208
kidney	M. m. musculus	ENSMUSG00000039952	Dag1	6.642238861209568	6.440479664426471	0.3558070544871783	0.5575998602365514
kidney	M. m. musculus	ENSMUSG00000039953	Clstn1	6.20901308481364	6.375179195089174	0.73667727404414	0.8409762624487919
kidney	M. m. musculus	ENSMUSG00000039954	Stk32a	1.8655367451232039	2.1669500330548748	0.11535904977189641	0.3109566123846853
kidney	M. m. musculus	ENSMUSG00000039958	Etfbkmt	3.707733709761879	4.578318222899117	2.7212669599757616e-05	0.0017061618536186388
kidney	M. m. musculus	ENSMUSG00000039959	Hip1	2.5896998155169837	2.986253659084757	0.06020813951510357	0.22427353246415432
kidney	M. m. musculus	ENSMUSG00000039960	Rhou	2.0238184482975163	2.597371356898804	0.0009282733896997195	0.022514849124716834
kidney	M. m. musculus	ENSMUSG00000039967	Zfp292	3.7314464041706854	4.031720201078463	0.0829834743818475	0.26168184014334067
kidney	M. m. musculus	ENSMUSG00000039968	Rsbn1l	3.117159628493337	3.52122491707425	0.019654862701387322	0.1268007961272736
kidney	M. m. musculus	ENSMUSG00000039976	Tbc1d16	4.937132338421871	5.621243818646188	0.1139293013604818	0.30827928603424487
kidney	M. m. musculus	ENSMUSG00000039982	Dtx4	3.919739677787666	4.53453190325172	0.00038595676814579986	0.01316419590442748
kidney	M. m. musculus	ENSMUSG00000039983	Ccdc32	4.525680920594264	4.715848666962303	0.27223331201535567	0.4800946420999445
kidney	M. m. musculus	ENSMUSG00000039985	Sinhcaf	2.6955848068474624	2.8784832881569686	0.35136209829185355	0.5535679818690845
kidney	M. m. musculus	ENSMUSG00000039987	Phtf2	2.500795412957002	3.18032012755938	0.023448194122443658	0.13813494535527898
kidney	M. m. musculus	ENSMUSG00000039988	Ankrd13c	6.712662048074846	6.466211724149744	0.49399576892071567	0.6722104954847685
kidney	M. m. musculus	ENSMUSG00000039989	Cbx4	3.6706965269920038	3.932004260101083	0.44192759464154213	0.6308147308603441
kidney	M. m. musculus	ENSMUSG00000039990	Edrf1	3.827267803180312	4.275085572620782	0.06539163279516891	0.23234446384693636
kidney	M. m. musculus	ENSMUSG00000039997	Ifi203	2.707668783301642	3.687794363130103	0.0010006654396336986	0.023696231298308057
kidney	M. m. musculus	ENSMUSG00000040003	Magi2	2.0323075512653657	2.100229860698221	0.6949476541366509	0.8136550688868616
kidney	M. m. musculus	ENSMUSG00000040006	Ginm1	6.029672141206451	6.42180032994445	0.179465855289058	0.38732106032723895
kidney	M. m. musculus	ENSMUSG00000040007	Bahd1	4.611781399302338	4.731864861932942	0.5398623623804206	0.7068314262218498
kidney	M. m. musculus	ENSMUSG00000040009	Gnaz	2.344780669468538	2.5216185601144936	0.30726673931105325	0.513731514895743
kidney	M. m. musculus	ENSMUSG00000040010	Slc7a5	2.495159679314384	3.0439829613490215	0.1894601620189873	0.3968350846475857
kidney	M. m. musculus	ENSMUSG00000040016	Ptger3	5.631397116064341	5.647138585095087	0.9275852294964517	0.9588889265551214
kidney	M. m. musculus	ENSMUSG00000040018	Cox15	5.421667621361905	5.57007928542478	0.39152494654222336	0.5880071218865195
kidney	M. m. musculus	ENSMUSG00000040021	Lats1	4.265272870522066	5.010210859523499	9.897618210645665e-05	0.004870114927746387
kidney	M. m. musculus	ENSMUSG00000040022	Rab11fip2	4.163807432827271	4.397692939298356	0.1769073957207703	0.3838695450973375
kidney	M. m. musculus	ENSMUSG00000040025	Ythdf2	4.226608019277201	4.177375550801427	0.7762235597734998	0.8672380475191364
kidney	M. m. musculus	ENSMUSG00000040028	Elavl1	3.6715731386096406	4.351075276728595	0.09735481846053502	0.2849434388804326
kidney	M. m. musculus	ENSMUSG00000040029	Ipo8	3.9324276044427533	4.122845827379639	0.6066017125847848	0.7539973249086785
kidney	M. m. musculus	ENSMUSG00000040033	Stat2	3.7883845783495933	4.196040387217501	0.33039585098378715	0.535104895037279
kidney	M. m. musculus	ENSMUSG00000040034	Nup43	3.0574430992554453	3.4324778729071763	0.08475087337374733	0.26432970721125437
kidney	M. m. musculus	ENSMUSG00000040040	Ift88	3.643511096021551	4.114979195276561	0.09054435662262662	0.2737419755737742
kidney	M. m. musculus	ENSMUSG00000040043	Rbms2	4.479971555101536	4.485638153314579	0.9739009688420079	0.9848254552057544
kidney	M. m. musculus	ENSMUSG00000040044	Orc3	4.501743225297173	4.551040733409323	0.8442413926927474	0.9078336014929803
kidney	M. m. musculus	ENSMUSG00000040048	Ndufb10	8.148063065752375	8.22735157883033	0.757950912970738	0.855500485205103
kidney	M. m. musculus	ENSMUSG00000040054	Baz2a	4.614248979447458	5.030944351703869	0.02020464754027414	0.1279408019654292
kidney	M. m. musculus	ENSMUSG00000040093	Bmf	3.0985289224261447	3.115285227503657	0.9588115222020417	0.9765009236035317
kidney	M. m. musculus	ENSMUSG00000040097	Flywch1	4.807090518972756	5.10032827801294	0.32202615582902694	0.5270715330333172
kidney	M. m. musculus	ENSMUSG00000040102	Klhl42	3.917407179161907	3.899768303065127	0.9573873072104705	0.9758922124422321
kidney	M. m. musculus	ENSMUSG00000040105	Plpp6	5.123905216111576	5.239467034392577	0.8168484529132656	0.8931823504248598
kidney	M. m. musculus	ENSMUSG00000040111	Gramd1b	6.355220593954319	6.29634143906968	0.7339024966467551	0.8392450114049853
kidney	M. m. musculus	ENSMUSG00000040112	Mrps35	4.182066250273594	4.391490738218699	0.683301008908552	0.8050489073537878
kidney	M. m. musculus	ENSMUSG00000040123	Zmym5	4.607680038031099	5.133211417627958	0.4158365693197197	0.608886550771692
kidney	M. m. musculus	ENSMUSG00000040124	Gorab	3.201707285526004	3.6291706475577934	0.035352362828009146	0.1711453500455959
kidney	M. m. musculus	ENSMUSG00000040128	Pnrc1	6.088620255115934	6.444264191418655	0.2848612957671253	0.49301495127289996
kidney	M. m. musculus	ENSMUSG00000040134	Rdh7	2.876639111701714	3.7935491800785375	0.6976009641639165	0.8151707611009955
kidney	M. m. musculus	ENSMUSG00000040139	9430038I01Rik	2.314008789107244	2.3947211483043755	0.641220494557256	0.7766057961923147
kidney	M. m. musculus	ENSMUSG00000040146	Rgl3	5.629965131741719	6.208695224485327	0.0008338714460334788	0.021121224854594823
kidney	M. m. musculus	ENSMUSG00000040147	Maob	2.4553706635961494	3.3641065156583663	0.5244340365672844	0.6962683891437372
kidney	M. m. musculus	ENSMUSG00000040151	Hs2st1	3.54859486418678	3.79747015527078	0.24171746007622538	0.4511904589272594
kidney	M. m. musculus	ENSMUSG00000040152	Thbs1	5.262047983895205	5.795651263224888	0.008644332040330183	0.08541880697629974
kidney	M. m. musculus	ENSMUSG00000040158	Tax1bp3	4.0914226724804905	4.62332096509393	0.0021340301823720665	0.03762285810507934
kidney	M. m. musculus	ENSMUSG00000040167	Ikzf5	3.581958664210995	3.7689710922647137	0.2802683296546987	0.48837468299482045
kidney	M. m. musculus	ENSMUSG00000040170	Fmo2	7.642404213653275	8.10004307598814	0.054857893836635405	0.2135615672511818
kidney	M. m. musculus	ENSMUSG00000040174	Alkbh3	3.993712970404081	4.377215915241009	0.32095688961596464	0.5265254202800879
kidney	M. m. musculus	ENSMUSG00000040177	2310057M21Rik	1.7295390589585924	1.9922978153758155	0.12925699236188656	0.32930946316161847
kidney	M. m. musculus	ENSMUSG00000040181	Fmo1	7.790554613639439	8.16504229001437	0.3738173251753652	0.5729670376682542
kidney	M. m. musculus	ENSMUSG00000040188	Scamp2	6.553504938038489	6.789334079241268	0.43632621130410076	0.6263190450642078
kidney	M. m. musculus	ENSMUSG00000040189	Odad1	1.9606273456708894	2.193590415795481	0.3581730024254686	0.5594880389175353
kidney	M. m. musculus	ENSMUSG00000040195	Nemp1	2.162434892086104	2.4823298284955495	0.06475956528809147	0.2314686933161138
kidney	M. m. musculus	ENSMUSG00000040209	Zfp704	4.104618002515191	4.093414291850967	0.9811930046212906	0.9890390597389097
kidney	M. m. musculus	ENSMUSG00000040212	Emp3	3.6772074883970927	4.1401315496409605	0.007524500649700707	0.07938414305826598
kidney	M. m. musculus	ENSMUSG00000040213	Kyat3	4.0045558810027515	5.133456019059308	7.13897968981772e-11	2.8570196718650516e-08
kidney	M. m. musculus	ENSMUSG00000040219	Ttc12	2.4797922151702743	3.4671814215737555	1.1932048572963672e-08	2.6046577303091247e-06
kidney	M. m. musculus	ENSMUSG00000040220	Gas8	3.330250598039944	3.6604095639079954	0.06086555140294385	0.22559728269165552
kidney	M. m. musculus	ENSMUSG00000040225	Prrc2c	4.564532474613238	4.859505532924372	0.08856287609073574	0.2715578801832306
kidney	M. m. musculus	ENSMUSG00000040234	Tm7sf3	6.326728590993398	6.373289592488781	0.9096072816980635	0.9479813388947005
kidney	M. m. musculus	ENSMUSG00000040236	Trappc5	3.9422798000495107	4.262334266596302	0.1361337256370193	0.3372722884849471
kidney	M. m. musculus	ENSMUSG00000040242	Fgfr1op2	5.337734261254317	5.584193116059399	0.33264629393511025	0.5368866805519016
kidney	M. m. musculus	ENSMUSG00000040249	Lrp1	4.217669833177002	4.0323554883112145	0.6245484985067071	0.766465222638406
kidney	M. m. musculus	ENSMUSG00000040250	Ints13	3.5578391872281254	3.9330566415511163	0.12637739433942483	0.3255187523372174
kidney	M. m. musculus	ENSMUSG00000040253	Gbp7	2.3744001680010336	3.1321136866610395	0.05636347402430618	0.2165936248707425
kidney	M. m. musculus	ENSMUSG00000040254	Sema3d	1.8959414074469938	2.1964681691757146	0.08272449906839295	0.2614346764451502
kidney	M. m. musculus	ENSMUSG00000040258	Nxph4	3.947717097424365	3.1316746417817924	0.2605281272090426	0.4695137639255127
kidney	M. m. musculus	ENSMUSG00000040260	Daam2	3.0995278120895384	3.4730573089304473	0.03103890684725891	0.15938969872035522
kidney	M. m. musculus	ENSMUSG00000040263	Klhdc4	4.333341295546386	4.292437246089446	0.813308796674016	0.8914821506161525
kidney	M. m. musculus	ENSMUSG00000040265	Dnm3	1.5859292967409035	2.0012838964900825	0.016482574665894836	0.11649184123444006
kidney	M. m. musculus	ENSMUSG00000040268	Plekha1	5.311367051699477	5.36949266894938	0.7658693478345178	0.8607530755000462
kidney	M. m. musculus	ENSMUSG00000040269	Mrps28	5.594952536031621	5.9768612472950435	0.31526458527358825	0.520167344336376
kidney	M. m. musculus	ENSMUSG00000040272	Accs	1.8601770226904268	2.4702775323934887	0.0014626428428610825	0.0296445949229546
kidney	M. m. musculus	ENSMUSG00000040274	Cdk6	2.6348641440240503	3.2952484581400547	0.07031654179566332	0.24014607549713857
kidney	M. m. musculus	ENSMUSG00000040280	Ndufa4l2	2.842882180900521	3.646490257139966	0.033851501065931794	0.1671139481075564
kidney	M. m. musculus	ENSMUSG00000040282	Cdin1	2.0814969386368065	2.112615375020801	0.8648963574251861	0.9204159213113261
kidney	M. m. musculus	ENSMUSG00000040283	Btnl9	4.147532087516635	3.422538957722082	0.21350936356586311	0.42380107735504485
kidney	M. m. musculus	ENSMUSG00000040296	Ddx58	3.342392442368885	3.7676749745645908	0.014073970779932969	0.10809240525775347
kidney	M. m. musculus	ENSMUSG00000040297	Suco	4.413583194835298	4.438348691413225	0.8863030851045542	0.9329260774824898
kidney	M. m. musculus	ENSMUSG00000040302	Rbm48	3.3872273289798285	3.3300871836120507	0.7414764430253044	0.8446179701771046
kidney	M. m. musculus	ENSMUSG00000040312	Cchcr1	2.534747087285439	2.8142722515230627	0.1716128013762035	0.37707506298268806
kidney	M. m. musculus	ENSMUSG00000040321	Zfp770	2.627507535864433	3.204361872644892	0.0008669948489407887	0.021595726465525125
kidney	M. m. musculus	ENSMUSG00000040322	Slc25a24	2.9508421713036896	2.9670041333994623	0.9720454902201252	0.9837483697966748
kidney	M. m. musculus	ENSMUSG00000040325	Dcaf1	3.895576696502113	4.315677310011678	0.015289336488626789	0.11247780262405223
kidney	M. m. musculus	ENSMUSG00000040327	Cul9	3.4411997911200602	3.674119643879542	0.1787016541756543	0.3861576781916677
kidney	M. m. musculus	ENSMUSG00000040331	Nsmce4a	5.085553858684425	5.248263018411371	0.4820395449908431	0.6632251514805064
kidney	M. m. musculus	ENSMUSG00000040339	Fam102b	3.492598623794812	4.299446282089819	2.736083869758922e-05	0.0017061618536186388
kidney	M. m. musculus	ENSMUSG00000040345	Arhgap9	1.8982202213084238	2.155356128688986	0.43873231505856874	0.6283281444828052
kidney	M. m. musculus	ENSMUSG00000040350	Trim7	5.642020284555581	5.221255967170787	0.7943655476553828	0.8794189459476205
kidney	M. m. musculus	ENSMUSG00000040351	Ankib1	5.954343459271893	5.700684176589556	0.1833186367392747	0.39074456981243694
kidney	M. m. musculus	ENSMUSG00000040354	Mars1	4.691130489484564	5.157907236359112	0.007040198213723735	0.07688405654087127
kidney	M. m. musculus	ENSMUSG00000040356	Skiv2l	5.3450759029438375	5.793657773863799	0.015678054568091345	0.11387218581034766
kidney	M. m. musculus	ENSMUSG00000040359	Ufl1	4.4273753474782644	4.893251629833449	0.007150814252201677	0.07734475307381382
kidney	M. m. musculus	ENSMUSG00000040363	Bcor	3.2911657490366735	3.37372226414242	0.6336183080541795	0.771786444699174
kidney	M. m. musculus	ENSMUSG00000040365	Trim41	5.567626871086202	5.833221364185505	0.1251747381166011	0.32414699163515476
kidney	M. m. musculus	ENSMUSG00000040370	Etfrf1	5.8318664691981255	6.324023442561497	0.2948912508510555	0.5031212672613006
kidney	M. m. musculus	ENSMUSG00000040372	Gpr63	2.196032575865735	1.7290856537634804	0.0070194667963524495	0.0768238088942639
kidney	M. m. musculus	ENSMUSG00000040374	Pex2	6.221474417249502	6.14298608593567	0.7750974624693068	0.8664636996654094
kidney	M. m. musculus	ENSMUSG00000040383	Aqr	3.4239314469359985	3.8894541705682713	0.007194671404602101	0.07774907730301785
kidney	M. m. musculus	ENSMUSG00000040385	Ppp1ca	7.697139102492495	7.826420939095058	0.4554203650829367	0.6420592887723976
kidney	M. m. musculus	ENSMUSG00000040389	Wdr47	3.084220620556875	3.7855551007027683	0.001747304836527222	0.0334385911493708
kidney	M. m. musculus	ENSMUSG00000040390	Map3k10	4.185491973630527	4.255286813863726	0.6869771374045173	0.8072670560515449
kidney	M. m. musculus	ENSMUSG00000040396	Abhd13	4.3335654309629055	4.607131596756739	0.1142363158961315	0.3088884687008709
kidney	M. m. musculus	ENSMUSG00000040407	Akap9	4.083873023906788	4.102250890876537	0.9154993103667761	0.9518085140512221
kidney	M. m. musculus	ENSMUSG00000040410	Fbxl4	4.24864405521653	4.763874525963283	0.11716045769659242	0.3140496662436456
kidney	M. m. musculus	ENSMUSG00000040413	Timd2	1.886609764319442	4.771170867621027	0.03565574476214257	0.17192083197360788
kidney	M. m. musculus	ENSMUSG00000040414	Slc25a28	5.170349612791048	5.233935579281564	0.7135341722544929	0.8262626612738659
kidney	M. m. musculus	ENSMUSG00000040415	Dtx3	5.959783704537293	6.535952748699961	0.23648944796986784	0.44496039998843967
kidney	M. m. musculus	ENSMUSG00000040423	Rc3h1	3.8845501113816856	4.291791654185014	0.018712462453391844	0.12446638460688227
kidney	M. m. musculus	ENSMUSG00000040430	Pitpnc1	4.836966172164373	4.960140955703711	0.714752414223787	0.8270352240912477
kidney	M. m. musculus	ENSMUSG00000040433	Zbtb38	3.721527226752407	3.767780416617754	0.7894361181575342	0.8759058559501164
kidney	M. m. musculus	ENSMUSG00000040434	Large2	3.8457599545080647	4.515996132354383	0.017238625626343568	0.1191606313975679
kidney	M. m. musculus	ENSMUSG00000040435	Ppp1r15a	4.403737738260614	4.733031352002835	0.11445943568975632	0.30929028134214137
kidney	M. m. musculus	ENSMUSG00000040441	Slc26a10	4.098036155673759	2.5283699898136556	5.590050971507741e-18	5.445162071151838e-15
kidney	M. m. musculus	ENSMUSG00000040446	Rprd1a	3.3081849653635396	3.798607608037771	0.031060493850733315	0.1594323596288603
kidney	M. m. musculus	ENSMUSG00000040447	Spns2	4.754492419501244	4.845227627406875	0.7833392791455095	0.872265941886569
kidney	M. m. musculus	ENSMUSG00000040451	Sgms1	4.7407370874441295	4.623871969753795	0.7573126636938784	0.8548604588481293
kidney	M. m. musculus	ENSMUSG00000040455	Usp45	4.225991783334875	4.241420932113543	0.9290181475024168	0.9592162004685592
kidney	M. m. musculus	ENSMUSG00000040459	Arglu1	5.48729505616171	6.117082054195317	0.0002768216936887221	0.010580942066379124
kidney	M. m. musculus	ENSMUSG00000040462	Os9	7.770379773495735	7.456543615854014	0.10307282996213653	0.2938016136100216
kidney	M. m. musculus	ENSMUSG00000040463	Mybbp1a	5.095639983442357	5.175514941136408	0.6446850489008493	0.778916040767193
kidney	M. m. musculus	ENSMUSG00000040464	Gtpbp10	3.203989370999718	4.290198816746742	0.00994169101279176	0.09090627745588566
kidney	M. m. musculus	ENSMUSG00000040466	Blvrb	5.052609933718934	4.86697929957244	0.3123938699577526	0.5176812702157043
kidney	M. m. musculus	ENSMUSG00000040471	Ggt6	2.7418838126332763	4.383038492576612	4.726203589580962e-12	2.4670782737612623e-09
kidney	M. m. musculus	ENSMUSG00000040472	Rabggta	5.057291795709575	5.5944186156679265	0.1678720346658188	0.37316638552079623
kidney	M. m. musculus	ENSMUSG00000040473	Cfap69	2.984749200641484	3.338768507365998	0.6416055668768967	0.7767587411438965
kidney	M. m. musculus	ENSMUSG00000040479	Dgkz	4.856711618642604	5.2994431403476945	0.13825521936836951	0.34035106904585694
kidney	M. m. musculus	ENSMUSG00000040481	Bptf	3.981173222832137	4.441744557636705	0.030140140969172724	0.15775659413057447
kidney	M. m. musculus	ENSMUSG00000040482	Dxo	4.693342559192525	5.425174392946788	0.10580903946175757	0.2970173784844193
kidney	M. m. musculus	ENSMUSG00000040483	Xaf1	3.4279510949502643	3.0544524946190994	0.13146964032406377	0.3306295060683837
kidney	M. m. musculus	ENSMUSG00000040485	Lrrc52	2.714417476486798	2.099479518394962	0.00807156775237365	0.08219263643324244
kidney	M. m. musculus	ENSMUSG00000040488	Ltbp4	4.70474235529384	4.885364479428418	0.29703059196958187	0.5046913794490235
kidney	M. m. musculus	ENSMUSG00000040502	Marchf9	3.8229598884788425	4.117215299894149	0.19001640382284157	0.39744546067892617
kidney	M. m. musculus	ENSMUSG00000040506	Ambra1	5.1842498304278255	4.856382137084366	0.297877288737639	0.5053076668568965
kidney	M. m. musculus	ENSMUSG00000040511	Pvr	2.8221199649054283	2.9983441115047036	0.5075110670288663	0.6826325196895102
kidney	M. m. musculus	ENSMUSG00000040520	Manea	4.547354767757615	4.819181202936342	0.2115451325970547	0.4218582402763686
kidney	M. m. musculus	ENSMUSG00000040521	Tsfm	4.932849278762566	5.370366180563549	0.17413592027654407	0.38026116021102
kidney	M. m. musculus	ENSMUSG00000040524	Zfp609	3.77150561375433	4.089981612489561	0.06595608056036588	0.23314630511988832
kidney	M. m. musculus	ENSMUSG00000040525	Cblc	4.488675978616235	4.7045436748095675	0.8094731042301002	0.8892427568292235
kidney	M. m. musculus	ENSMUSG00000040532	Abhd11	5.9212652634365295	6.100487155307405	0.49258057623247764	0.67116099975478
kidney	M. m. musculus	ENSMUSG00000040537	Adam22	2.1542876304709053	2.39670074076322	0.7628057282095663	0.8583381977776265
kidney	M. m. musculus	ENSMUSG00000040543	Pitpnm3	1.7658255965110812	2.1824161131965703	0.016164215566250494	0.11551641195738299
kidney	M. m. musculus	ENSMUSG00000040548	Tex2	6.119636194776637	6.13152366953857	0.972393865856469	0.9839494946036889
kidney	M. m. musculus	ENSMUSG00000040549	Ckap5	3.556397391516946	3.8613157206068114	0.07833208124822366	0.25348244775471135
kidney	M. m. musculus	ENSMUSG00000040550	Otud6b	5.380696685764426	5.630583641973883	0.14909851343018252	0.35203082639975836
kidney	M. m. musculus	ENSMUSG00000040557	Mettl27	4.891354201212635	5.242113801549795	0.4621135592342675	0.647541479011043
kidney	M. m. musculus	ENSMUSG00000040560	Wdr7	3.4677128853803136	3.808383846351361	0.04919880992340564	0.2020803667261061
kidney	M. m. musculus	ENSMUSG00000040562	Gstm2	5.966143405144031	6.090138539515564	0.6849626197385692	0.8057673145778231
kidney	M. m. musculus	ENSMUSG00000040563	Plppr2	2.6196821858924833	3.367207581848243	0.28429293214640533	0.4923690408433154
kidney	M. m. musculus	ENSMUSG00000040564	Apoc1	4.697260224646275	3.296007442069178	0.050488147078608464	0.20492247931905788
kidney	M. m. musculus	ENSMUSG00000040565	Btaf1	3.84721983793653	4.354756162145515	0.048199088797397045	0.2000280554397814
kidney	M. m. musculus	ENSMUSG00000040569	Slc26a7	3.0801952139316096	3.5563284171769	0.06743542387475673	0.23586381308315024
kidney	M. m. musculus	ENSMUSG00000040584	Abcb1a	2.992566821720394	3.9265232538034534	0.08144097476270933	0.25894606541342374
kidney	M. m. musculus	ENSMUSG00000040586	Ofd1	3.5732995508703196	3.556581577797898	0.9231065877026642	0.9573134397476191
kidney	M. m. musculus	ENSMUSG00000040591	1110051M20Rik	2.8539944470424095	3.1046730365899844	0.147814735611659	0.35086273541984536
kidney	M. m. musculus	ENSMUSG00000040596	Pogk	3.4264798007714194	3.6909937704991873	0.3635533458589553	0.5635975255106027
kidney	M. m. musculus	ENSMUSG00000040599	Mis12	3.6753687830004504	4.097200954741643	0.032748513006498135	0.16450989420753834
kidney	M. m. musculus	ENSMUSG00000040605	Bace2	1.8004608196336855	1.6945543603266473	0.5422444287820944	0.7078454026501557
kidney	M. m. musculus	ENSMUSG00000040606	Kazn	3.8005315695121458	4.568913230507189	0.014757364792137418	0.11007472543432269
kidney	M. m. musculus	ENSMUSG00000040612	Ildr2	4.9268141513590304	4.865038737355533	0.8764592348973338	0.926952922320066
kidney	M. m. musculus	ENSMUSG00000040613	Apobec1	2.5007020830015647	3.503797153608695	1.9359753863814615e-07	2.900493987413503e-05
kidney	M. m. musculus	ENSMUSG00000040616	Tmem51	5.565433904410048	6.308223362592125	1.7988627994865506e-05	0.0012483899867419379
kidney	M. m. musculus	ENSMUSG00000040618	Pck2	2.143845485106671	2.866134460024602	0.003992928840530291	0.05587308118811967
kidney	M. m. musculus	ENSMUSG00000040620	Dhx33	3.156510045184856	3.5138230666049575	0.039117598309983556	0.1799471393422784
kidney	M. m. musculus	ENSMUSG00000040621	Gemin8	2.655639872431306	2.948779957518828	0.3820386323360007	0.5800163619246275
kidney	M. m. musculus	ENSMUSG00000040624	Plekhg1	3.093170588447867	3.355051787614271	0.13054103453686997	0.3300448609566026
kidney	M. m. musculus	ENSMUSG00000040631	Dok4	4.239178661418747	4.34950114783152	0.5241592546230673	0.6959805364968532
kidney	M. m. musculus	ENSMUSG00000040648	Ppip5k2	3.042411304954306	3.364788035478192	0.06270987960790751	0.2278759598021011
kidney	M. m. musculus	ENSMUSG00000040651	Tasor	4.00962840221284	4.6231587907001845	0.17149992410144818	0.3770423161988623
kidney	M. m. musculus	ENSMUSG00000040652	Oaz2	6.305490457650116	6.519734037508037	0.3100229478762016	0.5161206787335129
kidney	M. m. musculus	ENSMUSG00000040658	Dnph1	4.601911636961842	5.679370542397939	9.966619487164286e-08	1.6619337994846447e-05
kidney	M. m. musculus	ENSMUSG00000040659	Efhd2	4.776072853858364	4.846426724148708	0.6846042798671974	0.805576345661364
kidney	M. m. musculus	ENSMUSG00000040661	Rad54l2	4.185983319129981	4.133155544583543	0.7603651633140014	0.8570973759034739
kidney	M. m. musculus	ENSMUSG00000040663	Clcf1	2.439313808064736	2.744134923912778	0.12398571287607828	0.32254102231789633
kidney	M. m. musculus	ENSMUSG00000040666	Sh3bgr	1.785577541406519	1.9922245882631167	0.23283910810611191	0.44204084945002836
kidney	M. m. musculus	ENSMUSG00000040667	Nup88	4.018382826201546	4.599204967089692	0.003145279856400164	0.04822762446480251
kidney	M. m. musculus	ENSMUSG00000040669	Phc1	4.350996803283509	4.441885993396667	0.6374804365061465	0.7743284568385984
kidney	M. m. musculus	ENSMUSG00000040681	Hmgn1	6.591233093755779	6.817618404368944	0.26141927756546907	0.47013179245821174
kidney	M. m. musculus	ENSMUSG00000040687	Madd	3.090651191046283	3.4709028257308026	0.028136075583088446	0.15238901293597845
kidney	M. m. musculus	ENSMUSG00000040688	Tbl3	3.559335882531009	3.7185439794794704	0.3579970498773211	0.5593587429499112
kidney	M. m. musculus	ENSMUSG00000040690	Col16a1	2.801526126787573	2.9867570093456672	0.4925497871251415	0.67116099975478
kidney	M. m. musculus	ENSMUSG00000040693	Slco4c1	3.8533850170491086	3.07006548786892	0.3217285042869148	0.526979790942578
kidney	M. m. musculus	ENSMUSG00000040697	Dnajc16	4.440224356282069	4.656084478113128	0.21266565679023208	0.4227958064950367
kidney	M. m. musculus	ENSMUSG00000040699	Limd2	3.0428385161120155	3.2053350532384206	0.7611606023020906	0.8575914218504974
kidney	M. m. musculus	ENSMUSG00000040701	Ap1g2	3.8310650149449637	4.498164151234633	0.4803950506507171	0.661917708269091
kidney	M. m. musculus	ENSMUSG00000040703	Cyp2s1	3.641781956052888	3.5277441517699266	0.8919516785337556	0.9367365161368325
kidney	M. m. musculus	ENSMUSG00000040706	Agmat	5.110111994223775	5.184411025314659	0.937423650942292	0.9639181528959538
kidney	M. m. musculus	ENSMUSG00000040711	Sh3pxd2b	2.2890388666388786	2.0509585268849344	0.16926867773817658	0.3747445592706155
kidney	M. m. musculus	ENSMUSG00000040712	Camta2	4.628492078113813	4.738122735066501	0.5267644055959702	0.6974472617580016
kidney	M. m. musculus	ENSMUSG00000040713	Creg1	6.496932421937929	6.70274703166257	0.458930168529406	0.645109845372775
kidney	M. m. musculus	ENSMUSG00000040714	Klc3	2.4576683053178447	2.5091844988251766	0.8956773186233123	0.9394159783013337
kidney	M. m. musculus	ENSMUSG00000040717	Il17rd	2.3724079789069403	2.7214649327303717	0.26010093744066787	0.469025511401721
kidney	M. m. musculus	ENSMUSG00000040720	Virma	4.1440355628194165	4.575801655651459	0.01267392498564442	0.10282184138863906
kidney	M. m. musculus	ENSMUSG00000040721	Zfhx2	1.9590056663514546	2.2585919471083606	0.08369064627001092	0.26282759589792076
kidney	M. m. musculus	ENSMUSG00000040722	Scamp5	5.181863414260732	5.195398691584696	0.9616841578703214	0.9780584497578211
kidney	M. m. musculus	ENSMUSG00000040723	Rcsd1	2.3405137843972423	2.86867739498	0.08995440208087521	0.2732774674552095
kidney	M. m. musculus	ENSMUSG00000040725	Hnrnpul1	5.325575902197922	5.269945188373773	0.7480708988836196	0.8487034665637302
kidney	M. m. musculus	ENSMUSG00000040728	Esrp1	3.7709402500903852	3.438535066977361	0.31970276155158095	0.5252978452426825
kidney	M. m. musculus	ENSMUSG00000040729	Cep126	3.4065770073386683	3.2602149505001785	0.6550015853065224	0.7867095871538723
kidney	M. m. musculus	ENSMUSG00000040731	Eif4h	6.712665231640557	6.917363273713979	0.2372752662022984	0.4457403921177898
kidney	M. m. musculus	ENSMUSG00000040732	Erg	3.5183447555392595	3.6309300133057834	0.5156849297088069	0.6885392858383522
kidney	M. m. musculus	ENSMUSG00000040734	Ppp1r13l	2.41221515491721	2.459215759961011	0.7861156095602975	0.8738176102565439
kidney	M. m. musculus	ENSMUSG00000040738	Ints8	3.5418507596260222	4.001209671848241	0.10467815058159038	0.29577921296365595
kidney	M. m. musculus	ENSMUSG00000040740	Slc25a34	5.124852026531219	4.957932976908687	0.6708221220117945	0.7973359466264335
kidney	M. m. musculus	ENSMUSG00000040746	Rnf167	5.739135684730281	6.038294875127166	0.20151466683209257	0.41118033480389254
kidney	M. m. musculus	ENSMUSG00000040747	Cd53	2.7120619162956863	3.0533167354682926	0.04881137331985875	0.20145825995637778
kidney	M. m. musculus	ENSMUSG00000040749	Siah1b	2.447885289025787	2.664671329078365	0.2647102189023758	0.4734263202952366
kidney	M. m. musculus	ENSMUSG00000040751	Lat2	1.8973389999418526	2.3747409547144227	0.06069471990368583	0.22540837414526507
kidney	M. m. musculus	ENSMUSG00000040760	Appl1	3.771165703184783	4.092586455205143	0.06349296844264886	0.22973496299137475
kidney	M. m. musculus	ENSMUSG00000040761	Spen	4.022149015347151	4.286739481002972	0.25715978967812947	0.4660317637548109
kidney	M. m. musculus	ENSMUSG00000040767	Snrnp25	3.853880872633996	4.078270874253505	0.29426972602430895	0.5026322849121999
kidney	M. m. musculus	ENSMUSG00000040771	Oard1	6.222061976794562	6.5512634237954765	0.34418407409243107	0.5473033761444933
kidney	M. m. musculus	ENSMUSG00000040774	Cept1	5.20603865742168	5.687088368901052	0.008049462000484469	0.08217843603555827
kidney	M. m. musculus	ENSMUSG00000040782	Cop1	2.9227929527370247	3.0485992631482173	0.4676284808961708	0.6526812124662518
kidney	M. m. musculus	ENSMUSG00000040785	Ttc3	3.304020188994157	3.4949076377007176	0.27042289462902014	0.47893454387313994
kidney	M. m. musculus	ENSMUSG00000040794	C1qtnf4	3.249415422425412	2.9080990598781575	0.278000428702095	0.4862577428609197
kidney	M. m. musculus	ENSMUSG00000040795	Iqcc	3.9547289960729803	4.705404193204091	0.014309065952051255	0.10852472888207666
kidney	M. m. musculus	ENSMUSG00000040808	S100g	10.823854362730023	10.849840211543409	0.9732508153962143	0.984401793567561
kidney	M. m. musculus	ENSMUSG00000040811	Eml2	4.475904648016257	5.072884475774107	0.08585507579220945	0.2665570312803896
kidney	M. m. musculus	ENSMUSG00000040813	Tex264	6.098379773290764	6.347024230432858	0.15113058973166862	0.3541127180941826
kidney	M. m. musculus	ENSMUSG00000040818	Dennd6a	4.067392397266668	4.556548503942691	0.07553484734327219	0.2492000451290869
kidney	M. m. musculus	ENSMUSG00000040820	Hlcs	2.805414172854628	2.8350052357623943	0.8643463666767087	0.920221909933543
kidney	M. m. musculus	ENSMUSG00000040822	1700123O20Rik	4.906664346781512	5.732929222289739	0.008149084650484851	0.08234174089436566
kidney	M. m. musculus	ENSMUSG00000040824	Snrpd2	5.004223654555607	5.318877302066833	0.3459206324147302	0.5490091653612146
kidney	M. m. musculus	ENSMUSG00000040829	Zmynd15	2.2925087600400897	2.6509823295886012	0.5653337951918447	0.7263132739511275
kidney	M. m. musculus	ENSMUSG00000040841	Six5	3.6528306413415055	3.84374582416402	0.600543290004778	0.7506634814989448
kidney	M. m. musculus	ENSMUSG00000040842	Szrd1	6.693994990083469	6.646119103076403	0.7822319769403885	0.8711137292594662
kidney	M. m. musculus	ENSMUSG00000040843	Tiprl	4.3604851328375105	4.503319033794621	0.6684879476244059	0.7955854777139787
kidney	M. m. musculus	ENSMUSG00000040848	Sft2d2	5.831775137079598	6.047536220176696	0.21287558417701233	0.4230030227787504
kidney	M. m. musculus	ENSMUSG00000040850	Psme4	6.217232379544249	6.260276345745819	0.8771226460283783	0.9272825044472465
kidney	M. m. musculus	ENSMUSG00000040852	Plekhh2	2.078524904743571	2.3186977659302324	0.18035406877634366	0.38788403966140567
kidney	M. m. musculus	ENSMUSG00000040855	Reps2	4.632446904121972	4.8349650919640865	0.5874681495286584	0.7420455132289399
kidney	M. m. musculus	ENSMUSG00000040857	Erf	5.053870547427452	5.343049745893348	0.09500310772247758	0.28066274636975946
kidney	M. m. musculus	ENSMUSG00000040859	Bsdc1	5.474429115603488	5.5827606116300785	0.7487734907417477	0.8491787259734961
kidney	M. m. musculus	ENSMUSG00000040860	Crocc	4.64771713047288	4.737014611431313	0.6061622798469274	0.7539085195818535
kidney	M. m. musculus	ENSMUSG00000040865	Ino80d	3.0678718648822523	3.611888181851712	0.04394163710057341	0.19015442733836857
kidney	M. m. musculus	ENSMUSG00000040875	Osbpl10	3.4564799344581383	3.43881878264583	0.9598490894078882	0.9768541296457662
kidney	M. m. musculus	ENSMUSG00000040877	Wdr25	2.4410988075166435	2.7166970260903724	0.1115719845962909	0.305181388278057
kidney	M. m. musculus	ENSMUSG00000040883	Tmem205	5.778417976753073	6.225565364148054	0.697801388370417	0.8152786559726769
kidney	M. m. musculus	ENSMUSG00000040888	Gfer	4.760457416761219	5.31285156211499	0.24277542646365774	0.4525204499397381
kidney	M. m. musculus	ENSMUSG00000040913	Fbxw4	4.014218020857211	4.145743860131594	0.44763437172805454	0.6355554567320161
kidney	M. m. musculus	ENSMUSG00000040918	Slc19a2	3.915400691419138	4.1713120694943395	0.1395403109092297	0.3421907500068057
kidney	M. m. musculus	ENSMUSG00000040928	S100pbp	3.5114110546038444	3.937139381412485	0.1758894211759867	0.38249019935498935
kidney	M. m. musculus	ENSMUSG00000040929	Rfx3	2.173663444756644	2.445753148229931	0.11620340784558153	0.31224200116798495
kidney	M. m. musculus	ENSMUSG00000040938	Slc16a11	5.455637448556806	5.920726831561478	0.2490376134384326	0.4585806114941444
kidney	M. m. musculus	ENSMUSG00000040940	Arhgef1	4.485516799530643	4.998719143150726	0.013391305341427344	0.10590440226490426
kidney	M. m. musculus	ENSMUSG00000040943	Tet2	4.57761692911641	5.07137727245637	0.004361944760385076	0.05867817111166937
kidney	M. m. musculus	ENSMUSG00000040945	Rcc2	4.374160345704249	4.819038844305114	0.010213758761664185	0.09192382885497767
kidney	M. m. musculus	ENSMUSG00000040952	Rps19	5.209054093610172	6.064387436962983	0.28116079114674003	0.4892308162948422
kidney	M. m. musculus	ENSMUSG00000040957	Cables1	3.3376848458043025	3.3411148064962184	0.9913259956239502	0.9951387879148115
kidney	M. m. musculus	ENSMUSG00000040964	Arhgef10l	5.48327780599136	5.188348265695781	0.18359948288296435	0.39074456981243694
kidney	M. m. musculus	ENSMUSG00000040966	Slc22a2	7.556352996338814	7.389692333349856	0.6264326135333568	0.7677605273138853
kidney	M. m. musculus	ENSMUSG00000040969	Arhgef38	3.1751108857311703	3.40352694399546	0.8240661316683775	0.897085940815424
kidney	M. m. musculus	ENSMUSG00000040978	Gm11992	4.710182144672799	5.775339735886843	7.763442698232584e-10	2.2733632447556194e-07
kidney	M. m. musculus	ENSMUSG00000040985	Sun3	2.9956487378537235	3.154733336575048	0.480613027777114	0.6619363841684575
kidney	M. m. musculus	ENSMUSG00000040990	Sh3kbp1	2.058530388866329	2.176998211243485	0.49399139991393576	0.6722104954847685
kidney	M. m. musculus	ENSMUSG00000040997	Abhd4	5.5826801515097815	5.889690043436847	0.07630787411152096	0.2502614029259939
kidney	M. m. musculus	ENSMUSG00000040998	Npnt	6.797110945226636	6.960612105674857	0.8472108765415411	0.9098413047463296
kidney	M. m. musculus	ENSMUSG00000041000	Trim62	2.163527493352045	2.110314474579432	0.7586717318720707	0.8559921823941435
kidney	M. m. musculus	ENSMUSG00000041012	Cmtm8	2.7407648956730815	3.0557854734211807	0.0689461984099199	0.2380696169426225
kidney	M. m. musculus	ENSMUSG00000041025	Iffo2	2.8594742501104347	2.8315498637395993	0.9336157428530152	0.9614848695053441
kidney	M. m. musculus	ENSMUSG00000041028	Ghitm	8.55448875020402	8.974895709524034	0.019704032446062367	0.1268454356471645
kidney	M. m. musculus	ENSMUSG00000041035	Gm17018	4.33039488617923	4.468054131269993	0.46028501274159933	0.6461826435805157
kidney	M. m. musculus	ENSMUSG00000041037	Irgq	4.577157123192028	4.377075455288804	0.2480199786902021	0.4579006403436208
kidney	M. m. musculus	ENSMUSG00000041040	Fam117b	4.043643465645908	4.295925533374941	0.1452403074799675	0.3478466250956493
kidney	M. m. musculus	ENSMUSG00000041046	Ramp3	3.936263905959943	4.472572864738168	0.0019589833098250385	0.035823137607132544
kidney	M. m. musculus	ENSMUSG00000041052	Slc7a13	9.76236310174038	9.536165391374585	0.712823723416906	0.8257585510752001
kidney	M. m. musculus	ENSMUSG00000041057	Wdr43	4.159310654336404	4.466188417185675	0.10629855413118602	0.29767490962065835
kidney	M. m. musculus	ENSMUSG00000041058	Wwp1	6.158568532092709	6.594488158969355	0.011843169922358766	0.09980874688519253
kidney	M. m. musculus	ENSMUSG00000041075	Fzd7	3.902878480266066	4.318451996296073	0.016425785954295315	0.11649184123444006
kidney	M. m. musculus	ENSMUSG00000041079	Rwdd2b	3.6009781190436434	4.5564568754107295	0.14500414086588706	0.34776662309944867
kidney	M. m. musculus	ENSMUSG00000041084	Ostc	4.737819825237886	5.240653660497943	0.028021583273280862	0.1520918303702577
kidney	M. m. musculus	ENSMUSG00000041096	Tspyl2	4.246482089304994	4.65578279666636	0.1411425585036488	0.34365527505912674
kidney	M. m. musculus	ENSMUSG00000041115	Iqsec2	4.256392755336323	4.534184004097202	0.10875185566745105	0.3006389083913003
kidney	M. m. musculus	ENSMUSG00000041117	Ccdc8	2.070944697270089	1.9517751107548773	0.4914364535230805	0.670704337955906
kidney	M. m. musculus	ENSMUSG00000041119	Pde9a	4.55412358509976	5.169817229989115	0.0003783977582739143	0.012943143834292351
kidney	M. m. musculus	ENSMUSG00000041120	Nbl1	3.887969982251894	4.4436824544116424	0.008040556903803169	0.08217843603555827
kidney	M. m. musculus	ENSMUSG00000041124	Msantd4	4.902204381872772	4.99984466263896	0.6797783955451124	0.8031312159923853
kidney	M. m. musculus	ENSMUSG00000041126	H2az2	5.728375317673573	6.2208034299675665	0.18814686537576678	0.3956774800357272
kidney	M. m. musculus	ENSMUSG00000041130	Zfp598	5.225971623601435	5.94532205049243	0.09740195511954818	0.2849434388804326
kidney	M. m. musculus	ENSMUSG00000041132	N4bp2l1	2.4821813429254	3.305085498843272	0.05811977151759222	0.2202155676095019
kidney	M. m. musculus	ENSMUSG00000041133	Smc1a	5.082386988806247	5.360529705689132	0.10830517401387113	0.2998581150110236
kidney	M. m. musculus	ENSMUSG00000041134	Cyyr1	2.9786651793838894	3.069440274317741	0.6002157662051324	0.7504103393792376
kidney	M. m. musculus	ENSMUSG00000041135	Ripk2	2.7998405587191018	3.122767145050884	0.062263095053055766	0.22742509233603245
kidney	M. m. musculus	ENSMUSG00000041143	Tmco4	4.291470178205957	4.168830009977489	0.47890592331812487	0.6608094503468546
kidney	M. m. musculus	ENSMUSG00000041153	Osgin2	2.6171099471973056	2.714864833136669	0.5724900376959698	0.7317486844009171
kidney	M. m. musculus	ENSMUSG00000041161	Otud3	4.165756684971462	4.546365842127792	0.027988466852958672	0.15201720362922452
kidney	M. m. musculus	ENSMUSG00000041164	Zmiz2	5.628007527658778	5.677774577300174	0.7738595046376492	0.8657246750540082
kidney	M. m. musculus	ENSMUSG00000041168	Lonp1	6.621205575845454	7.005323047388833	0.02657507211021654	0.14785000730086179
kidney	M. m. musculus	ENSMUSG00000041187	Prkd2	2.912290033973787	3.2397003446397767	0.2757081573942782	0.48443613898371196
kidney	M. m. musculus	ENSMUSG00000041189	Chrnb1	2.8470861726951675	2.979724901294653	0.680792706936721	0.8037738514289666
kidney	M. m. musculus	ENSMUSG00000041193	Pla2g5	2.8065874374086492	3.7550067958901847	0.42352804297607355	0.6153791218650295
kidney	M. m. musculus	ENSMUSG00000041199	Rpusd1	3.7391358604788123	3.5407941338168865	0.37230351224406	0.5710841916445872
kidney	M. m. musculus	ENSMUSG00000041203	Trir	7.726715067920346	7.91961459051816	0.3508596776600789	0.5533921820792048
kidney	M. m. musculus	ENSMUSG00000041215	Yeats2	3.229257646977067	3.5440557730764892	0.06915309649098798	0.23844114775152261
kidney	M. m. musculus	ENSMUSG00000041219	Arhgap11a	1.6299905604711398	1.8676068582177794	0.17010131595128128	0.3754801248963197
kidney	M. m. musculus	ENSMUSG00000041220	Elovl6	4.87860824494656	5.250024955379588	0.4983810267753411	0.6750750895248817
kidney	M. m. musculus	ENSMUSG00000041225	Arhgap12	4.0430324035910425	4.606384959335389	0.003217745438343089	0.04890158447183181
kidney	M. m. musculus	ENSMUSG00000041229	Phf8	3.0195123271394584	3.3445562644769726	0.06056717040734402	0.22519958126682327
kidney	M. m. musculus	ENSMUSG00000041231	Ublcp1	4.905406333532733	5.461224183115778	0.059300088457662624	0.22254991069815
kidney	M. m. musculus	ENSMUSG00000041235	Chd7	2.331805449865747	2.4595269896002985	0.46087873819932906	0.6464468336317301
kidney	M. m. musculus	ENSMUSG00000041236	Vps41	5.035407432098458	5.367970328774341	0.05485123304202315	0.2135615672511818
kidney	M. m. musculus	ENSMUSG00000041237	Pklr	4.529203588024843	5.193796829444247	0.03067794820947542	0.15860369598014026
kidney	M. m. musculus	ENSMUSG00000041238	Rbbp8	2.972630838064941	3.1874072426500444	0.4408737664663028	0.6300308672561089
kidney	M. m. musculus	ENSMUSG00000041241	Mul1	5.106981690013625	5.336881547523534	0.1844003885686956	0.39128862940186626
kidney	M. m. musculus	ENSMUSG00000041248	Kcnj1	7.693379743124995	7.981832044595887	0.09583693926505295	0.2824296251389852
kidney	M. m. musculus	ENSMUSG00000041258	Zfp236	2.9365091389425957	3.534666322620693	0.0378015224587258	0.17718293289483852
kidney	M. m. musculus	ENSMUSG00000041261	Car8	3.87235853576259	3.4001315943245265	0.02595187083617821	0.14607508732262334
kidney	M. m. musculus	ENSMUSG00000041263	Rusc1	2.194311412245743	2.143126902240702	0.7676013307537148	0.8612767869591158
kidney	M. m. musculus	ENSMUSG00000041264	Uspl1	3.4534707725455736	3.5512470546474306	0.6187816768636383	0.7627706089298166
kidney	M. m. musculus	ENSMUSG00000041268	Dmxl2	4.154958234683283	4.96869668603487	2.625656918112015e-06	0.00026052592527977565
kidney	M. m. musculus	ENSMUSG00000041278	Ttc1	5.143007589067792	5.527869970519767	0.026283035595039455	0.14710930113180343
kidney	M. m. musculus	ENSMUSG00000041293	Adgrf1	3.240660914564902	3.1819664763951305	0.9242851367008704	0.9575447684294259
kidney	M. m. musculus	ENSMUSG00000041297	Cdk13	3.666794220845753	3.9103810479481487	0.1596204565461354	0.3630305192068106
kidney	M. m. musculus	ENSMUSG00000041298	Katnal1	3.0467733464284206	3.236707541423566	0.3743150081040916	0.573437027854756
kidney	M. m. musculus	ENSMUSG00000041301	Cftr	2.1687440691532838	2.3976943532343	0.18621974301500813	0.39381199956354646
kidney	M. m. musculus	ENSMUSG00000041303	Gtf3c3	4.087278641161439	4.260315137345772	0.31778176867289165	0.5230721023699941
kidney	M. m. musculus	ENSMUSG00000041308	Sntb2	3.600202675083137	4.615131337257086	0.0015832602030873954	0.031200986706585693
kidney	M. m. musculus	ENSMUSG00000041313	Slc7a1	2.9855312213345804	2.6035368997648254	0.052334262354031616	0.20893009557366435
kidney	M. m. musculus	ENSMUSG00000041319	Thoc6	3.624699704815406	4.107559168090175	0.05651092842168184	0.2166944128491575
kidney	M. m. musculus	ENSMUSG00000041328	Pcf11	4.4832663675351405	5.1099731270656985	0.0021644722003433784	0.0378262783658262
kidney	M. m. musculus	ENSMUSG00000041329	Atp1b2	3.4256568281592936	3.3820999181355704	0.8014461638296427	0.8843086704290681
kidney	M. m. musculus	ENSMUSG00000041341	Atg2b	3.594268653987916	4.127732839389732	0.002070305448536605	0.03688001936451907
kidney	M. m. musculus	ENSMUSG00000041343	Ankrd42	3.2204659905525563	2.762236979656387	0.008154945159054395	0.08234174089436566
kidney	M. m. musculus	ENSMUSG00000041346	Wrap53	3.459051684265685	3.9514553781166084	0.18819279849763976	0.3956774800357272
kidney	M. m. musculus	ENSMUSG00000041351	Rap1gap	5.4681461462823595	5.926947818972284	0.008075596861424684	0.08219263643324244
kidney	M. m. musculus	ENSMUSG00000041353	Tmem29	2.522367209371	2.9616444929262546	0.014386515547462522	0.10871630691329286
kidney	M. m. musculus	ENSMUSG00000041354	Rgl2	3.99650419091902	4.522650057876541	0.13341033571930214	0.333137373262467
kidney	M. m. musculus	ENSMUSG00000041355	Ssr2	6.3576448656192985	6.671907456903234	0.06961679394846143	0.23879812424677782
kidney	M. m. musculus	ENSMUSG00000041360	Pum3	3.4574154059588604	3.564248096323605	0.5373674268407719	0.7051444911926472
kidney	M. m. musculus	ENSMUSG00000041361	Myzap	2.472497265728566	2.4206329440965466	0.8789182904731511	0.9274861064891406
kidney	M. m. musculus	ENSMUSG00000041362	Shtn1	4.276321970330613	3.5465598928315605	2.5168503212408724e-05	0.0016158340276857081
kidney	M. m. musculus	ENSMUSG00000041372	B4galnt3	4.369951020201419	5.252422571952756	0.6537698236886726	0.7859328159987226
kidney	M. m. musculus	ENSMUSG00000041375	Ccdc9	4.547384898434407	4.885747109586127	0.05075621798836522	0.2055868557857291
kidney	M. m. musculus	ENSMUSG00000041378	Cldn5	4.406419456415558	4.4501040645063865	0.9094874991615686	0.9479387893856924
kidney	M. m. musculus	ENSMUSG00000041390	Mdfic	3.5008304635262104	3.6227667432676567	0.48143312277178935	0.6627019114879733
kidney	M. m. musculus	ENSMUSG00000041396	Mettl18	3.315822846198781	3.4384332760120824	0.4790125475902612	0.6608094503468546
kidney	M. m. musculus	ENSMUSG00000041406	BC055324	1.5867517459815812	1.7026489412461543	0.5034107883187243	0.6796263168902383
kidney	M. m. musculus	ENSMUSG00000041408	Wapl	5.413259361357877	5.604422153727731	0.2697324532935947	0.47820552779723835
kidney	M. m. musculus	ENSMUSG00000041415	Dicer1	3.616187170652432	4.210149705501939	0.00195168759680109	0.03577398669800593
kidney	M. m. musculus	ENSMUSG00000041417	Pik3r1	4.433196918057671	4.869302497725211	0.011807133475301962	0.09980874688519253
kidney	M. m. musculus	ENSMUSG00000041426	Hibch	4.990061223737206	5.065834718825878	0.6617643810913854	0.7916284355572308
kidney	M. m. musculus	ENSMUSG00000041429	Nthl1	2.8019599046451202	3.2196276623321696	0.015891150946214145	0.11481609375739103
kidney	M. m. musculus	ENSMUSG00000041438	Utp4	3.915983996160616	4.689741904137071	0.005116114210161227	0.06411698038329404
kidney	M. m. musculus	ENSMUSG00000041439	Mfsd6	4.144243808524624	3.7577700498637165	0.2176945922649267	0.42762455411202716
kidney	M. m. musculus	ENSMUSG00000041440	Gk5	2.7717214340487453	3.6215467666260395	0.14650572370348372	0.34946686732970134
kidney	M. m. musculus	ENSMUSG00000041444	Arhgap32	4.350780113293628	4.308605121819763	0.8433179203159131	0.9071655721989833
kidney	M. m. musculus	ENSMUSG00000041445	Mmrn2	4.684355353019337	4.525650647405298	0.6224931649583577	0.7652043363336599
kidney	M. m. musculus	ENSMUSG00000041453	Rpl21	2.2351326195087853	2.418497114190858	0.28975674495414266	0.49785816199922545
kidney	M. m. musculus	ENSMUSG00000041459	Tardbp	6.564455022940072	7.051640412948649	0.02401285372510601	0.14029991603797015
kidney	M. m. musculus	ENSMUSG00000041471	Shld2	3.3197057098747793	3.4407311989183507	0.6316866373143608	0.7706290313428489
kidney	M. m. musculus	ENSMUSG00000041476	Smpx	2.0152985506794283	1.8539088909886985	0.45694842809566694	0.6433070858016624
kidney	M. m. musculus	ENSMUSG00000041477	Dcp1b	2.8894713357713373	2.9784709146602575	0.6073643429823017	0.7548671119922893
kidney	M. m. musculus	ENSMUSG00000041483	Zfp281	3.733912644687604	4.0885012410567825	0.04063666369562081	0.18342578378223065
kidney	M. m. musculus	ENSMUSG00000041488	Stx3	4.632860522606561	5.267372783223496	0.09452928598469933	0.2800193949006415
kidney	M. m. musculus	ENSMUSG00000041491	Cep78	3.1251835281735665	2.9950842269145657	0.4525752253464287	0.6396732739419513
kidney	M. m. musculus	ENSMUSG00000041506	Rrp9	3.7633302522937173	3.9842841029510803	0.3321345788234262	0.5365457149292323
kidney	M. m. musculus	ENSMUSG00000041515	Irf8	2.8340438996861463	2.685579356164846	0.3913562213396431	0.5880071218865195
kidney	M. m. musculus	ENSMUSG00000041523	Upk2	2.8693742771918576	2.6506717886674664	0.5348260164393237	0.7033761806737343
kidney	M. m. musculus	ENSMUSG00000041528	Rnf123	4.959411945666105	5.170264202971774	0.22346876766191112	0.4326097906155055
kidney	M. m. musculus	ENSMUSG00000041530	Ago1	4.330548668727158	4.63925863239285	0.07469416101620627	0.24779720838921593
kidney	M. m. musculus	ENSMUSG00000041538	H2-Ob	1.6636074192425037	1.7458177688510044	0.6350423966101609	0.7726306256284547
kidney	M. m. musculus	ENSMUSG00000041548	Hspb8	3.5729819198936137	3.780253220090547	0.8399414333573973	0.9055530848588339
kidney	M. m. musculus	ENSMUSG00000041556	Fbxo2	2.8122908719415514	2.7610208490560963	0.7672242658293972	0.861029588291993
kidney	M. m. musculus	ENSMUSG00000041559	Fmod	2.9801065875327932	2.1610305800920413	2.256978045841033e-06	0.00023359722774454693
kidney	M. m. musculus	ENSMUSG00000041560	Nop53	5.409317080925287	5.486050125107465	0.6577523989700989	0.7891451286134713
kidney	M. m. musculus	ENSMUSG00000041570	Camsap2	4.678648808204618	4.750481316958352	0.8443379786952026	0.9078561501177325
kidney	M. m. musculus	ENSMUSG00000041571	Selenow	6.124261500698513	6.898167143631545	7.89003344141178e-06	0.0006547103249705399
kidney	M. m. musculus	ENSMUSG00000041577	Prelp	4.666400290846232	4.239054840727206	0.029717383077892165	0.1563483353344318
kidney	M. m. musculus	ENSMUSG00000041594	Tmtc4	3.2131175045905507	3.4890894926949443	0.16943987743601632	0.37493179123853065
kidney	M. m. musculus	ENSMUSG00000041598	Cdc42ep4	4.060147942273047	4.21126756272677	0.3829413744866316	0.5805776161240686
kidney	M. m. musculus	ENSMUSG00000041605	Inava	3.161570038234163	3.0354217624391744	0.7839885646322806	0.8723538112452697
kidney	M. m. musculus	ENSMUSG00000041607	Mbp	2.875327048791258	2.7552615169574057	0.6029008149687527	0.751986394349205
kidney	M. m. musculus	ENSMUSG00000041609	Bicdl1	4.942435193457194	4.879063264554903	0.8391515878524571	0.9051166978489444
kidney	M. m. musculus	ENSMUSG00000041623	D11Wsu47e	3.9411974615760252	3.9949071819319792	0.9145034207251789	0.9511025700993154
kidney	M. m. musculus	ENSMUSG00000041625	Ggact	5.36076446238832	5.151929671991167	0.22793001270305047	0.4373546000499959
kidney	M. m. musculus	ENSMUSG00000041629	Fam104a	4.616518327683624	5.06097641205765	0.0102855118782595	0.09208639493690049
kidney	M. m. musculus	ENSMUSG00000041632	Mrps27	5.132308611585944	5.287418879797318	0.37050407613933967	0.569634004114344
kidney	M. m. musculus	ENSMUSG00000041633	Kctd12b	3.341200936453413	3.6688226342066406	0.28167240463992665	0.48944238547663804
kidney	M. m. musculus	ENSMUSG00000041638	Gcn1	4.01384636351623	4.2020952900220925	0.2771005940795554	0.48553265214815267
kidney	M. m. musculus	ENSMUSG00000041644	Slc5a12	8.146654577768537	8.400695213800748	0.2238439410762568	0.43290437444612423
kidney	M. m. musculus	ENSMUSG00000041645	Ddx24	4.26875934886438	4.482400897775488	0.2174041699521885	0.42726378530790227
kidney	M. m. musculus	ENSMUSG00000041650	Pcca	6.6981758103420095	6.750461814272025	0.8617645878378455	0.9185321059642376
kidney	M. m. musculus	ENSMUSG00000041653	Pnpla3	1.7169666000232904	2.3907231080816174	0.011047199153638661	0.09629912208322498
kidney	M. m. musculus	ENSMUSG00000041654	Slc39a11	4.0177212879486985	4.666701962069139	0.003405613949357271	0.05079229947327129
kidney	M. m. musculus	ENSMUSG00000041658	Rragb	2.7989214393583013	2.5454970021367704	0.34969178040766485	0.5527050531898365
kidney	M. m. musculus	ENSMUSG00000041669	Prima1	3.533398598173815	2.2800245135374926	0.12635797384492106	0.3255187523372174
kidney	M. m. musculus	ENSMUSG00000041671	Pyroxd1	3.59518781254486	3.793322651195947	0.512399429661418	0.6863413071005594
kidney	M. m. musculus	ENSMUSG00000041679	Lrrc29	2.0648807323418015	2.5465728849969693	0.005418323439681957	0.06651573744051285
kidney	M. m. musculus	ENSMUSG00000041684	Bivm	4.1271343912833505	4.553173119957151	0.16990657161308137	0.3753005734965654
kidney	M. m. musculus	ENSMUSG00000041685	Fcho2	4.6825875854764485	5.126569229232139	0.07208375503604628	0.24315685853915855
kidney	M. m. musculus	ENSMUSG00000041688	Amot	4.226584482327876	4.3805780786056285	0.4438881769928465	0.6321109658349736
kidney	M. m. musculus	ENSMUSG00000041695	Kcnj2	2.221066961397779	2.963822461864179	0.030155201223762692	0.15775659413057447
kidney	M. m. musculus	ENSMUSG00000041697	Cox6a1	10.02776904091412	10.378462708886047	0.17901745119060306	0.3867704730959835
kidney	M. m. musculus	ENSMUSG00000041702	Btbd7	3.188056909460005	3.7055055221426363	0.0028127761484941466	0.044788050979868335
kidney	M. m. musculus	ENSMUSG00000041712	Ubr7	4.758878549717077	5.004332629767701	0.24049379296236476	0.44960580478140005
kidney	M. m. musculus	ENSMUSG00000041716	Gm20604	1.8166767026572415	2.2938866418147814	0.005866113280021102	0.06963560487115156
kidney	M. m. musculus	ENSMUSG00000041718	Alg13	2.4388345539512786	2.8257011828457035	0.02551101592480571	0.1444741779213289
kidney	M. m. musculus	ENSMUSG00000041720	Pi4ka	5.018936192458188	5.371420026959061	0.041844195546997025	0.18558604053832517
kidney	M. m. musculus	ENSMUSG00000041729	Coro2b	2.345611079181255	2.5563959809554238	0.22361669651037624	0.4326097906155055
kidney	M. m. musculus	ENSMUSG00000041731	Pgm5	2.3354923834747177	1.996869152504902	0.11829152914656528	0.31521948668114713
kidney	M. m. musculus	ENSMUSG00000041733	Coq5	5.7275619030298515	5.633519265329723	0.7077885498213331	0.8231024146798648
kidney	M. m. musculus	ENSMUSG00000041734	Kirrel	3.1253061898347	3.216915598598187	0.5968698492010742	0.7477459592869761
kidney	M. m. musculus	ENSMUSG00000041736	Tspo	7.982152834366811	7.4224431510434865	0.04135569431863957	0.18466735844301396
kidney	M. m. musculus	ENSMUSG00000041737	Tmem45b	4.0775403435415285	4.516916474059597	0.6771834236345211	0.8014060309665905
kidney	M. m. musculus	ENSMUSG00000041740	Rnf10	6.3228181270811845	6.6421810460413715	0.06520607179479776	0.23230388663749016
kidney	M. m. musculus	ENSMUSG00000041741	Pde3a	2.5876342845629368	2.709995595528617	0.47990624849533947	0.6615862233821387
kidney	M. m. musculus	ENSMUSG00000041747	Utp15	3.422184642925357	3.616846935571619	0.4748903099084673	0.6585277270456293
kidney	M. m. musculus	ENSMUSG00000041757	Plekha6	5.9258500437998745	5.973904803882725	0.7814389798934083	0.8704728514195824
kidney	M. m. musculus	ENSMUSG00000041762	Gpr155	3.5581486739597024	3.481605084250143	0.7320150956484988	0.8385243047758683
kidney	M. m. musculus	ENSMUSG00000041763	Tpp2	3.9113371236778853	4.165134489746611	0.18538277066690387	0.39264939771683066
kidney	M. m. musculus	ENSMUSG00000041765	Ubac2	5.3895087379797	5.698325965856625	0.45064244124181446	0.6379451891933999
kidney	M. m. musculus	ENSMUSG00000041769	Ppp2r2d	3.8303215981708942	4.14458103586502	0.2094496222437412	0.41934592886066746
kidney	M. m. musculus	ENSMUSG00000041773	Enc1	2.682939015770142	2.6786035393607777	0.9834896927334733	0.9900603748190175
kidney	M. m. musculus	ENSMUSG00000041775	Mapk1ip1	4.645907107990899	5.207943124209251	0.09351636999323495	0.2784616910066416
kidney	M. m. musculus	ENSMUSG00000041777	Cir1	4.9476223237176615	4.851278025207375	0.5780440181978783	0.7349355588778701
kidney	M. m. musculus	ENSMUSG00000041779	Tram2	3.0799420328565534	3.0855482562591305	0.9791453826555547	0.988033237868767
kidney	M. m. musculus	ENSMUSG00000041781	Cpsf2	4.385707361768682	4.655437786681285	0.11940180653215854	0.31627741290408107
kidney	M. m. musculus	ENSMUSG00000041782	Lad1	6.310193148767233	6.525637365018401	0.7889530487273589	0.8755934833629757
kidney	M. m. musculus	ENSMUSG00000041797	Abca9	3.236064433364534	3.4944430658015193	0.5386804305116003	0.7061248224393791
kidney	M. m. musculus	ENSMUSG00000041801	Phlda3	3.0115010314759223	3.39261540095914	0.29174912955519894	0.5000342682997456
kidney	M. m. musculus	ENSMUSG00000041815	Poldip3	4.628264449585391	5.01807135653206	0.06417787908531081	0.2304185455437325
kidney	M. m. musculus	ENSMUSG00000041827	Oasl1	1.7728378247923946	1.851789693146595	0.6485130747859336	0.7818102194878922
kidney	M. m. musculus	ENSMUSG00000041828	Abca8a	3.899281325844604	4.4819395379031075	0.5028836516685612	0.6793003062480587
kidney	M. m. musculus	ENSMUSG00000041837	Pdcd7	3.669984332990473	4.118196940251332	0.009660318815308966	0.08974153027868223
kidney	M. m. musculus	ENSMUSG00000041840	Haus1	2.086310675831105	2.5261703747350586	0.011100115832180242	0.09645942336863272
kidney	M. m. musculus	ENSMUSG00000041841	Rpl37	6.558301503346448	7.214912649505452	0.161009740509915	0.3645262954105298
kidney	M. m. musculus	ENSMUSG00000041842	Fhdc1	1.7345891915784681	1.9444401917774592	0.22567498869579394	0.4346252669685117
kidney	M. m. musculus	ENSMUSG00000041845	Rhod	4.441856212205493	5.0203317713404925	0.0008382962865002429	0.021188600454151402
kidney	M. m. musculus	ENSMUSG00000041846	Ppp4r3a	4.041271741274439	4.644232092535662	0.004751107664864941	0.061800431879055776
kidney	M. m. musculus	ENSMUSG00000041849	Card6	2.5346092150178383	2.5476501672478644	0.9399824081289231	0.9656394961919954
kidney	M. m. musculus	ENSMUSG00000041852	Tcf20	4.005207186136677	4.132816585234648	0.47660208113948627	0.6596062923528152
kidney	M. m. musculus	ENSMUSG00000041859	Mcm3	2.350132615096725	2.5705169269430113	0.20323479212381068	0.4129356768046152
kidney	M. m. musculus	ENSMUSG00000041870	Ankrd13a	4.808392552094501	5.11203049588411	0.07959265501687979	0.25577875164150393
kidney	M. m. musculus	ENSMUSG00000041879	Ipo9	4.189643404586532	4.892025452246596	0.09312869540702677	0.277720595394129
kidney	M. m. musculus	ENSMUSG00000041881	Ndufa7	6.447305115339018	7.196299582823539	0.06460607994152148	0.2312643398264481
kidney	M. m. musculus	ENSMUSG00000041889	Shisa4	3.290941798258351	3.1656706602788782	0.46952430748409735	0.6538810852168047
kidney	M. m. musculus	ENSMUSG00000041890	Git2	2.7086018012623345	3.033248835066806	0.06088212807767941	0.22559728269165552
kidney	M. m. musculus	ENSMUSG00000041891	Lman1	5.0963740450451045	5.710662146098098	0.00039024548634613795	0.013272768580939752
kidney	M. m. musculus	ENSMUSG00000041895	Wipi1	4.647593401791933	5.040634756091835	0.023254627439977714	0.13753451085929677
kidney	M. m. musculus	ENSMUSG00000041912	Tdrkh	1.9876632995629802	2.1898481780541834	0.47197566933499124	0.6560773284746908
kidney	M. m. musculus	ENSMUSG00000041915	Ammecr1l	5.2855052694687545	5.4362571855036315	0.5842254307907588	0.7400266575542841
kidney	M. m. musculus	ENSMUSG00000041920	Slc16a6	3.647666996741316	4.534912858309555	0.02717909143141796	0.1496068971035145
kidney	M. m. musculus	ENSMUSG00000041921	Metap1d	3.493314686103568	4.380028913521757	0.010274107752388375	0.09208639493690049
kidney	M. m. musculus	ENSMUSG00000041926	Rnpep	3.768865691036962	4.284509489502901	0.05725740146690704	0.21857944738050425
kidney	M. m. musculus	ENSMUSG00000041930	Fam222a	2.3580971897261684	2.739233711810219	0.22546372990348335	0.43442746609231603
kidney	M. m. musculus	ENSMUSG00000041935	AW549877	5.782657129990843	6.555665052293946	0.0808620505498483	0.25792502096213565
kidney	M. m. musculus	ENSMUSG00000041936	Agrn	6.292362603551862	6.4709918484139335	0.6233292243571691	0.7655166394877426
kidney	M. m. musculus	ENSMUSG00000041939	Mvk	3.756492018330872	3.946919981894233	0.3258172653563817	0.5311285930575315
kidney	M. m. musculus	ENSMUSG00000041945	Mfsd9	4.255145270730566	4.236003015765123	0.9119986859468635	0.9495669259802308
kidney	M. m. musculus	ENSMUSG00000041949	Tango6	2.6235764196094786	2.674744972111391	0.7676717006883716	0.8612767869591158
kidney	M. m. musculus	ENSMUSG00000041957	Pkp2	4.290020513099528	4.235446897466854	0.752700217348234	0.8516127296286966
kidney	M. m. musculus	ENSMUSG00000041958	Pigs	5.026027051400871	5.514358903507269	0.004811572928862761	0.062138502417302476
kidney	M. m. musculus	ENSMUSG00000041959	S100a10	6.850973762271964	7.079185116800426	0.6369348072575838	0.7740701787564076
kidney	M. m. musculus	ENSMUSG00000041961	Znrf3	3.072804993125807	3.0291945399851175	0.8517059644080565	0.9125168418490642
kidney	M. m. musculus	ENSMUSG00000041966	Dcaf17	3.1163608923125206	3.5603432493246157	0.01036724621531679	0.0924733715164141
kidney	M. m. musculus	ENSMUSG00000041974	Spidr	3.0937552782572673	4.057991257724086	0.3014901223000207	0.5083120921688034
kidney	M. m. musculus	ENSMUSG00000041975	Mettl8	3.0160442129173424	3.2732992330756074	0.5738056234060639	0.7322941751117501
kidney	M. m. musculus	ENSMUSG00000041977	Arhgef11	4.650753339900466	5.13520042971934	0.035674405162904106	0.1719417536675338
kidney	M. m. musculus	ENSMUSG00000041992	Rapgef5	2.799050225587455	3.278924158957098	0.029327916547197037	0.15526385301022094
kidney	M. m. musculus	ENSMUSG00000041995	Zbed3	5.107579973242755	5.491397733378646	0.45492768025272734	0.6415907117484135
kidney	M. m. musculus	ENSMUSG00000041997	Tlk1	4.891598165350798	5.519114404623227	0.01197095540680684	0.10029538772792947
kidney	M. m. musculus	ENSMUSG00000042010	Acacb	4.217649147190075	4.061091190197774	0.36605490624661446	0.5657422223733405
kidney	M. m. musculus	ENSMUSG00000042015	Wdr41	3.5806400235910156	3.905618409900555	0.09051595231406896	0.2737419755737742
kidney	M. m. musculus	ENSMUSG00000042032	Mat2b	5.681716380422315	5.97185046576243	0.24690840455965937	0.456831916342005
kidney	M. m. musculus	ENSMUSG00000042035	Igsf3	2.7165438872312766	2.5219505416596357	0.4436221953519671	0.6321109658349736
kidney	M. m. musculus	ENSMUSG00000042041	2010003K11Rik	2.058762539309566	2.437243770204553	0.27144710005472666	0.4796463805120503
kidney	M. m. musculus	ENSMUSG00000042042	Csgalnact2	3.824591305679701	4.211211101760995	0.10508201660435022	0.29587586570164837
kidney	M. m. musculus	ENSMUSG00000042043	Tbca	7.495354343554994	7.8127019484522595	0.2520965473315463	0.4620166611605167
kidney	M. m. musculus	ENSMUSG00000042046	Dstyk	3.94271319932277	4.34317767170373	0.17732854526933642	0.38427515630406517
kidney	M. m. musculus	ENSMUSG00000042050	Dync2i1	2.893454549430232	3.336270447774872	0.010570105516552287	0.09365659544776882
kidney	M. m. musculus	ENSMUSG00000042055	Wdr11	4.128105498815544	4.551506364686099	0.014505065244731014	0.10925207862499407
kidney	M. m. musculus	ENSMUSG00000042063	Zfp386	3.461041512714577	3.567235736375565	0.5398018655394488	0.7068314262218498
kidney	M. m. musculus	ENSMUSG00000042064	Myo3b	2.011093982411482	2.138293328054412	0.5922825682688462	0.7448511784235845
kidney	M. m. musculus	ENSMUSG00000042066	Tmcc2	2.135839507380565	2.2321410031361006	0.6753345291915147	0.8003224121481912
kidney	M. m. musculus	ENSMUSG00000042073	Abhd14b	7.901449538612081	7.998905982388735	0.588735568615821	0.742606188127794
kidney	M. m. musculus	ENSMUSG00000042079	Hnrnpf	6.854422664373326	7.089366064621119	0.37170893500958097	0.5706095734209218
kidney	M. m. musculus	ENSMUSG00000042082	Arsb	6.3770302021728265	6.251754539646271	0.8064348270601158	0.8875051319550531
kidney	M. m. musculus	ENSMUSG00000042096	Dao	8.343723240535848	8.348989248942559	0.9815822107743383	0.9892450283351554
kidney	M. m. musculus	ENSMUSG00000042097	Zfp239	2.3584984709254426	2.4043609332808886	0.8551178856670774	0.9145328109138545
kidney	M. m. musculus	ENSMUSG00000042099	Kank3	4.382288345212183	4.794359661314874	0.25774113309108326	0.46659421369021814
kidney	M. m. musculus	ENSMUSG00000042102	Dmgdh	8.08731624530681	8.322427781042453	0.5430394528884668	0.7082185611814412
kidney	M. m. musculus	ENSMUSG00000042105	Inpp5f	5.289619202076086	5.526812811959706	0.4270841985510833	0.6186743349184732
kidney	M. m. musculus	ENSMUSG00000042106	Inka1	2.2097027556312905	2.6633997731208803	0.03148379594118672	0.16071192775080262
kidney	M. m. musculus	ENSMUSG00000042111	Ccdc115	4.515119520588651	3.8549811532072256	0.00013823192471275786	0.006262688634344796
kidney	M. m. musculus	ENSMUSG00000042115	Klhdc8a	5.462924282823586	4.5921447013685714	0.10269727584945937	0.29300938542029686
kidney	M. m. musculus	ENSMUSG00000042116	Vwa1	5.65786855522279	4.625014275943839	0.12115911338939755	0.3185800077426866
kidney	M. m. musculus	ENSMUSG00000042118	Bhmt2	7.7164245531182525	8.09152225285666	0.33724587128386396	0.540728356121003
kidney	M. m. musculus	ENSMUSG00000042121	Ssh1	3.164584256394404	3.8544022730977705	0.012454067583561646	0.10243746823090683
kidney	M. m. musculus	ENSMUSG00000042129	Rassf4	2.0120998062513022	2.118216496379126	0.5506379667740708	0.7138962021722548
kidney	M. m. musculus	ENSMUSG00000042133	Ppig	4.536379362486365	4.864894473292731	0.05786980501252613	0.21979907591913594
kidney	M. m. musculus	ENSMUSG00000042138	Msantd2	3.68973965942915	4.378279867627173	0.0024988835871024035	0.04166888381493258
kidney	M. m. musculus	ENSMUSG00000042148	Cox10	4.493435284325512	4.5675296818859294	0.6688082384342207	0.7958763656832962
kidney	M. m. musculus	ENSMUSG00000042156	Dzip1	1.8462401388950034	1.9673592609322719	0.48437607798007615	0.6648958094235359
kidney	M. m. musculus	ENSMUSG00000042165	Gm9774	2.0861919050789623	2.7632298229096657	0.07695435651557327	0.25107292772737116
kidney	M. m. musculus	ENSMUSG00000042167	Tent2	3.982315633733196	4.513644329627608	0.09572018079621232	0.2822480559925461
kidney	M. m. musculus	ENSMUSG00000042178	Armc5	4.325246754539736	4.3532818312163055	0.8714156376103768	0.9241410200170126
kidney	M. m. musculus	ENSMUSG00000042185	Nfrkb	2.7516810057920695	3.392496883907453	0.0009663766850847142	0.02306623952510354
kidney	M. m. musculus	ENSMUSG00000042190	Cmklr1	2.3924782957950876	2.6767984762737367	0.5971826581667936	0.74802034365681
kidney	M. m. musculus	ENSMUSG00000042195	Slc35f2	5.056370915688842	4.986856434250847	0.688168311620677	0.8081131405827316
kidney	M. m. musculus	ENSMUSG00000042197	Zfp451	2.5565337071371976	3.04566847189607	0.006817460552810405	0.07579420072872717
kidney	M. m. musculus	ENSMUSG00000042198	Chchd7	4.095459955334233	4.856164866585702	0.2366910692627319	0.44501661421647687
kidney	M. m. musculus	ENSMUSG00000042202	Slc35e2	3.803793374791969	4.232133788711296	0.43773075861139166	0.6278847655780607
kidney	M. m. musculus	ENSMUSG00000042203	Tbc1d22b	4.825346433713517	4.926996683909194	0.5572856508112969	0.7191768435055504
kidney	M. m. musculus	ENSMUSG00000042207	Kdm5b	2.747948743017981	2.9341993183901263	0.28223229132851174	0.490018928371672
kidney	M. m. musculus	ENSMUSG00000042208	0610010F05Rik	3.464101468393435	3.4836799444043645	0.9435102420913325	0.9676831279690037
kidney	M. m. musculus	ENSMUSG00000042210	Abhd14a	5.991943730780255	5.920090376057912	0.9012552726515007	0.9432070086692745
kidney	M. m. musculus	ENSMUSG00000042211	Fbxo38	4.517120556022467	4.947287837028116	0.03803427598574643	0.17754258067063436
kidney	M. m. musculus	ENSMUSG00000042215	Bag2	2.703790381179213	3.4581298863697802	1.6496444974670665e-05	0.0011582240840110878
kidney	M. m. musculus	ENSMUSG00000042216	Sgsm1	2.172613742411325	2.1990251197670565	0.8788035068807541	0.9274861064891406
kidney	M. m. musculus	ENSMUSG00000042225	Ammecr1	2.179376645366838	2.425631699370297	0.2418384615046642	0.45120630440170917
kidney	M. m. musculus	ENSMUSG00000042228	Lyn	3.6612896719980292	3.9804501556794296	0.06537663524876264	0.23234446384693636
kidney	M. m. musculus	ENSMUSG00000042229	Rabif	4.723098672973769	4.891815999179663	0.5651392363772587	0.7261410179736053
kidney	M. m. musculus	ENSMUSG00000042249	Grk3	3.1195911234550824	2.925496286874165	0.5221228394549983	0.6938905037078491
kidney	M. m. musculus	ENSMUSG00000042251	Pm20d1	6.981753125547118	6.633687809929318	0.8104638927925313	0.8896799393679373
kidney	M. m. musculus	ENSMUSG00000042271	Nxt2	5.752318903542791	6.024420251761866	0.5185594006978936	0.6906072284835175
kidney	M. m. musculus	ENSMUSG00000042272	Sestd1	5.319571039692042	5.594914024442065	0.5282631094927922	0.6988410383508249
kidney	M. m. musculus	ENSMUSG00000042275	Pelo	4.0005308126268115	4.1713509999718	0.3240198628237775	0.5290481133595205
kidney	M. m. musculus	ENSMUSG00000042284	Itga1	4.776330778462878	4.817259547629737	0.8131980565810878	0.8914821506161525
kidney	M. m. musculus	ENSMUSG00000042286	Stab1	3.5701411809561843	3.4262948056270615	0.5067233449698526	0.6818785563447713
kidney	M. m. musculus	ENSMUSG00000042289	Hsd3b7	1.6796142342291882	1.9370580921139482	0.13735579092670114	0.33917492982355063
kidney	M. m. musculus	ENSMUSG00000042292	Mrtfa	3.1361141638697005	3.210296169422226	0.6684399921617412	0.7955854777139787
kidney	M. m. musculus	ENSMUSG00000042293	Gm5617	5.6029204829695205	6.235706749987323	0.2632371433087259	0.4716888355988498
kidney	M. m. musculus	ENSMUSG00000042298	Ttc19	4.603959025831004	4.542806677214551	0.7725452659502019	0.8644960819273114
kidney	M. m. musculus	ENSMUSG00000042302	Ehbp1	3.3732650762224705	3.705088979478828	0.1246179974032417	0.32363479922632915
kidney	M. m. musculus	ENSMUSG00000042303	Sgsm3	3.7081420114763453	3.8727020500686606	0.37922562210416033	0.5776430879196333
kidney	M. m. musculus	ENSMUSG00000042305	Tmem183a	5.967421908791453	6.1964301620976645	0.18610829687284247	0.3937991209473646
kidney	M. m. musculus	ENSMUSG00000042306	S100a14	2.0533470787855963	1.7220125357171043	0.05575306121682535	0.21564795520915112
kidney	M. m. musculus	ENSMUSG00000042308	Setd1a	3.1615640830939875	3.8103373581113225	0.0025893943457622006	0.04269361813417949
kidney	M. m. musculus	ENSMUSG00000042312	S100a13	5.447816740224218	5.520889680727465	0.8517127877528414	0.9125168418490642
kidney	M. m. musculus	ENSMUSG00000042320	Prox2	1.7507305380353921	1.897653146828222	0.6171523836039828	0.7618272175148486
kidney	M. m. musculus	ENSMUSG00000042323	Pbrm1	4.548206504526515	4.804269510953164	0.2571260695047595	0.4660317637548109
kidney	M. m. musculus	ENSMUSG00000042328	Hps4	3.509700752289497	3.9258339879417923	0.1335087945035278	0.33331390867318667
kidney	M. m. musculus	ENSMUSG00000042331	Specc1	3.093941817121586	3.192119781005193	0.5708291842928146	0.7307149148757364
kidney	M. m. musculus	ENSMUSG00000042333	Tnfrsf14	2.305901025897003	3.1387094760436565	0.00333797992269615	0.050186359160287096
kidney	M. m. musculus	ENSMUSG00000042340	Ctf1	3.971226810783342	3.780220598424337	0.5976169672383864	0.7483513308909795
kidney	M. m. musculus	ENSMUSG00000042348	Arl15	4.551057989738394	4.450415817848185	0.7610938994527683	0.8575914218504974
kidney	M. m. musculus	ENSMUSG00000042350	Arel1	4.118647613330488	4.4065315927582835	0.100992455630605	0.2900768770544234
kidney	M. m. musculus	ENSMUSG00000042354	Gnl3	3.7393793293410296	4.161460913486849	0.19493362511569592	0.4036517942633745
kidney	M. m. musculus	ENSMUSG00000042359	Osbpl6	5.313908227306625	5.168873686331585	0.6898969745493778	0.8094305752408707
kidney	M. m. musculus	ENSMUSG00000042363	Lgalsl	4.731419594882022	4.904129494709714	0.7312196583856798	0.8378915426847554
kidney	M. m. musculus	ENSMUSG00000042364	Snx18	5.343240638164525	5.565923202360189	0.5838606051443359	0.739745718168309
kidney	M. m. musculus	ENSMUSG00000042369	Rbm45	4.775515978330176	5.073399191901577	0.08546343214595602	0.2657308319574157
kidney	M. m. musculus	ENSMUSG00000042371	Slc5a10	6.958836521517634	7.249802355503235	0.09297832558998492	0.27747894035131965
kidney	M. m. musculus	ENSMUSG00000042377	Fam83g	3.1865727572891545	3.138027853034422	0.7792671928397357	0.869261233564528
kidney	M. m. musculus	ENSMUSG00000042379	Esm1	4.642388564136213	5.491367969790888	0.1841384025224087	0.39107830544561095
kidney	M. m. musculus	ENSMUSG00000042380	Smim12	6.022166688978846	6.2668386056796646	0.15776925927783084	0.3610020443852939
kidney	M. m. musculus	ENSMUSG00000042389	Tsen2	2.479549712556623	2.3655115998411533	0.5102815524855202	0.685054268046646
kidney	M. m. musculus	ENSMUSG00000042390	Gatad2b	3.938611671511584	4.033836363668323	0.5824702666813808	0.7386319852337573
kidney	M. m. musculus	ENSMUSG00000042396	Rbm7	4.634459378873038	4.997718978890675	0.20409689635550476	0.41384687344100496
kidney	M. m. musculus	ENSMUSG00000042404	Dennd4b	2.7442045760012608	3.2720953466015574	0.002305395708100949	0.03942817787957264
kidney	M. m. musculus	ENSMUSG00000042406	Atf4	6.214448579569641	7.151212146593817	0.03058386845873285	0.15855654696585134
kidney	M. m. musculus	ENSMUSG00000042408	Zmym6	4.086736301015007	3.979143029580201	0.7024854243038584	0.8189183419936037
kidney	M. m. musculus	ENSMUSG00000042410	Agps	7.30009032935688	6.3494053222376206	0.005482093811500022	0.06701545220439709
kidney	M. m. musculus	ENSMUSG00000042419	Nfkbil1	4.0861513246634535	4.36570906960042	0.3780807275261184	0.57670271661485
kidney	M. m. musculus	ENSMUSG00000042423	Fbrs	4.816544253401796	5.131036165939051	0.11958112947918349	0.3165801632915275
kidney	M. m. musculus	ENSMUSG00000042426	Dhx29	3.8542385753124893	4.204307040939678	0.043267217309446125	0.18895705048116992
kidney	M. m. musculus	ENSMUSG00000042428	Mgat3	6.420261525578775	6.811453573537741	0.41321900806066153	0.6065665008896323
kidney	M. m. musculus	ENSMUSG00000042429	Adora1	2.8461071822336286	2.702249103606193	0.4062194114213033	0.6012908708573749
kidney	M. m. musculus	ENSMUSG00000042436	Mfap4	1.9347145959032994	2.0342247419159314	0.6699961866577504	0.7966697253652522
kidney	M. m. musculus	ENSMUSG00000042439	Zfp532	2.027424406584395	2.2628228249202946	0.17412333025543952	0.38026116021102
kidney	M. m. musculus	ENSMUSG00000042444	Mindy2	5.056003930055811	5.412054294072821	0.22071817661522194	0.4299223308558223
kidney	M. m. musculus	ENSMUSG00000042446	Zmym4	3.5228613697975795	4.024786281102417	0.0037571248208695335	0.05402160550821511
kidney	M. m. musculus	ENSMUSG00000042447	Mios	3.382647456102522	3.499054591155847	0.5335213109785211	0.702660910444068
kidney	M. m. musculus	ENSMUSG00000042460	C1galt1	5.52373883912122	5.636709830739722	0.866717994578323	0.9214815858959389
kidney	M. m. musculus	ENSMUSG00000042462	Dctpp1	5.3305866089300205	5.602919930351607	0.5131756913311185	0.6871723566943351
kidney	M. m. musculus	ENSMUSG00000042472	Zfp410	2.998636773564173	3.459998563314426	0.03911894333527791	0.1799471393422784
kidney	M. m. musculus	ENSMUSG00000042473	Tbc1d8b	3.8207557606321716	4.4708191299038855	0.04761508204144639	0.19863331306101645
kidney	M. m. musculus	ENSMUSG00000042485	Mustn1	2.4429093222894753	2.701059085849381	0.2657757577218845	0.4744838285812558
kidney	M. m. musculus	ENSMUSG00000042487	Leo1	3.854902299926856	4.169309275781743	0.18682910353124854	0.39435130397260376
kidney	M. m. musculus	ENSMUSG00000042492	Tbc1d10b	4.51432465147206	4.6875298867505775	0.3173100761239149	0.5225822735176574
kidney	M. m. musculus	ENSMUSG00000042496	Prdm10	2.1457436531534473	2.6347976703524516	0.014167064061353185	0.10826847302393784
kidney	M. m. musculus	ENSMUSG00000042498	Radx	2.558851845719286	2.728058122610266	0.3286122772283219	0.5337282197515196
kidney	M. m. musculus	ENSMUSG00000042499	Hoxd11	1.7768361409588938	2.1228254379571916	0.045763283461912836	0.19416811638654602
kidney	M. m. musculus	ENSMUSG00000042500	Ago4	2.8913659558081113	2.7899299309716143	0.7373410762921563	0.8411741697038796
kidney	M. m. musculus	ENSMUSG00000042502	Cd2bp2	5.547678593823738	5.747107012115193	0.24956750418774087	0.4590634985871023
kidney	M. m. musculus	ENSMUSG00000042505	Sdhaf3	3.0080802548461327	3.0893401810157606	0.8339876416766456	0.9021403393071274
kidney	M. m. musculus	ENSMUSG00000042506	Usp22	4.728937265683764	4.863112292104687	0.4385406661418907	0.6282208850613936
kidney	M. m. musculus	ENSMUSG00000042507	Mideas	3.4220038973512166	3.409515142988332	0.9425192568290358	0.967306583720014
kidney	M. m. musculus	ENSMUSG00000042508	Dmtf1	3.3199113459260303	3.8600477900725174	0.0338358230698834	0.16710526194036202
kidney	M. m. musculus	ENSMUSG00000042510	AA986860	4.1718748149185	4.173751097619347	0.9953157791944747	0.9973094011858508
kidney	M. m. musculus	ENSMUSG00000042514	Klhl14	2.7919697119271354	3.201592284485183	0.01803216321841465	0.12174834208975245
kidney	M. m. musculus	ENSMUSG00000042520	Ubap2l	3.8776717506260567	4.322174833815831	0.01598890754035331	0.11494779876016878
kidney	M. m. musculus	ENSMUSG00000042523	Dnal1	3.862962780618435	3.8146542606500518	0.8339101082107814	0.9021403393071274
kidney	M. m. musculus	ENSMUSG00000042524	Sun2	4.632764036724765	4.9834169937535595	0.04291916457672896	0.1884049323247561
kidney	M. m. musculus	ENSMUSG00000042535	Gtpbp1	4.903115310343413	5.182698988312639	0.1064890138875539	0.29770433213906317
kidney	M. m. musculus	ENSMUSG00000042541	Sem1	5.9267972944338965	6.018897505700144	0.5949055174336431	0.7468155143347478
kidney	M. m. musculus	ENSMUSG00000042548	Asxl1	4.119264803507695	4.36526689736637	0.1555221796398739	0.3596300633197854
kidney	M. m. musculus	ENSMUSG00000042557	Sin3a	4.36125363296802	4.731651725685624	0.03247663933859623	0.16369207888294976
kidney	M. m. musculus	ENSMUSG00000042558	Adprs	4.792993006148786	5.13756534845837	0.13001084910356428	0.32944496714592497
kidney	M. m. musculus	ENSMUSG00000042564	Fam227a	1.709497958582707	1.9826759335389879	0.1401645874065401	0.3428022074562885
kidney	M. m. musculus	ENSMUSG00000042569	Dhrs7b	4.182709340096581	4.485319547877872	0.26183528950531393	0.47073891671171
kidney	M. m. musculus	ENSMUSG00000042570	Mier2	3.4064285177957117	3.87871442118594	0.06804146022382293	0.23664709485724741
kidney	M. m. musculus	ENSMUSG00000042572	Ube2q1	5.092461048670445	5.514936935453773	0.07220733683525274	0.24324390741976554
kidney	M. m. musculus	ENSMUSG00000042590	Ipo11	3.707896516026724	3.9974454501068637	0.09458121541635739	0.28010411255273476
kidney	M. m. musculus	ENSMUSG00000042594	Sh2b3	4.175988833645245	4.38275807960421	0.23256294223262994	0.4416619427247193
kidney	M. m. musculus	ENSMUSG00000042595	Fam199x	3.308251122707049	3.478493420491981	0.3823986217714564	0.5801317657212884
kidney	M. m. musculus	ENSMUSG00000042599	Kdm7a	3.675805971136183	4.194529770131133	0.1103181960225796	0.3027489874592995
kidney	M. m. musculus	ENSMUSG00000042605	Atxn2	3.541812608370543	3.9181688435811513	0.06424727251238568	0.23052777494729204
kidney	M. m. musculus	ENSMUSG00000042606	Hirip3	4.988668074153418	4.027237442002134	2.843289203432483e-08	5.59615248793613e-06
kidney	M. m. musculus	ENSMUSG00000042608	Stk40	5.34424453085576	5.553543311320253	0.252955106159473	0.4626567705271027
kidney	M. m. musculus	ENSMUSG00000042613	Pbxip1	6.136352484879724	6.16327336301107	0.8791198378465023	0.9274861064891406
kidney	M. m. musculus	ENSMUSG00000042616	Oscp1	1.9339206246859086	2.1774973398324287	0.15963778479553298	0.3630305192068106
kidney	M. m. musculus	ENSMUSG00000042622	Maff	2.5942498765409066	2.584650403681037	0.9558018053334076	0.975520218897682
kidney	M. m. musculus	ENSMUSG00000042625	Safb2	4.940614228978272	5.319237602948914	0.02881684405630424	0.15406552855689737
kidney	M. m. musculus	ENSMUSG00000042626	Shc1	4.7717115774579195	5.055928378205207	0.1076013116126538	0.29918048800868957
kidney	M. m. musculus	ENSMUSG00000042628	Zfyve1	4.369769031347505	4.574257606496451	0.3461467344544342	0.5490091653612146
kidney	M. m. musculus	ENSMUSG00000042632	Pla2g6	3.8565108703000734	3.9828168584068826	0.741414887466113	0.8446179701771046
kidney	M. m. musculus	ENSMUSG00000042642	Flad1	4.512310014860283	4.672219917119626	0.35588201704017774	0.5575998602365514
kidney	M. m. musculus	ENSMUSG00000042644	Itpr3	2.980957407954302	3.0939889289832134	0.5140220586452875	0.6879220639945738
kidney	M. m. musculus	ENSMUSG00000042647	Acad12	4.643405052722148	4.7295773324228225	0.8333363902171995	0.9017805875437084
kidney	M. m. musculus	ENSMUSG00000042650	Alkbh5	6.657917720778871	6.575997847399664	0.6362384284336993	0.7735370705594931
kidney	M. m. musculus	ENSMUSG00000042659	Arrdc4	3.815615647924569	4.182233296813278	0.03428803596651814	0.16866804442065073
kidney	M. m. musculus	ENSMUSG00000042660	Wdr55	5.739972593803585	5.5273223558195514	0.6725007223142556	0.7981178432866555
kidney	M. m. musculus	ENSMUSG00000042662	Dusp15	3.763771126134796	4.773234959965427	0.0002942426407586949	0.010951729187758982
kidney	M. m. musculus	ENSMUSG00000042670	Immp1l	4.50845931646936	5.738534911203308	0.0187636721945418	0.12464238383545288
kidney	M. m. musculus	ENSMUSG00000042675	Ypel3	6.486695737859463	6.951296883640662	0.06887126434099945	0.2379477409145437
kidney	M. m. musculus	ENSMUSG00000042677	Zc3h12a	2.610182968471912	2.8347549489922597	0.19478023577848766	0.40341044665198744
kidney	M. m. musculus	ENSMUSG00000042680	Garem1	3.7678310281243403	4.058119267252395	0.3074902298022499	0.5137388949354038
kidney	M. m. musculus	ENSMUSG00000042682	Selenok	6.4161904393527385	6.853296074042708	0.21638182210026613	0.42637127131721564
kidney	M. m. musculus	ENSMUSG00000042684	Npl	5.293723698235905	5.488103257556508	0.7203734521758443	0.8308966919803233
kidney	M. m. musculus	ENSMUSG00000042688	Mapk6	4.115332462429814	4.319079098037836	0.42425372150718055	0.6161352583059405
kidney	M. m. musculus	ENSMUSG00000042694	Stn1	2.77983827044757	2.6222212817839967	0.6746317835241011	0.7999141867179184
kidney	M. m. musculus	ENSMUSG00000042699	Dhx9	5.611930662553705	5.940884870060932	0.10316955396022434	0.29383665241610546
kidney	M. m. musculus	ENSMUSG00000042700	Sipa1l1	4.617616962716491	5.001591394776392	0.4846188171870549	0.6648958094235359
kidney	M. m. musculus	ENSMUSG00000042705	Commd10	3.194241034929649	3.3855464399938136	0.2693753189162444	0.47792523701912665
kidney	M. m. musculus	ENSMUSG00000042709	Atpaf2	4.851307573538046	5.269539069808638	0.07371099272916776	0.24589446476976606
kidney	M. m. musculus	ENSMUSG00000042712	Tceal9	6.761937672704358	6.973762386564812	0.22134081760513363	0.43043204412231545
kidney	M. m. musculus	ENSMUSG00000042719	Naa25	3.494777408321891	3.901682676673893	0.042708130200523206	0.1878907333043172
kidney	M. m. musculus	ENSMUSG00000042724	Map3k9	2.1737699983301972	2.5988250234515657	0.014125485166463196	0.10815725440596756
kidney	M. m. musculus	ENSMUSG00000042726	Trafd1	3.728685495943475	4.273743622144439	0.06198120272600921	0.22718054795269682
kidney	M. m. musculus	ENSMUSG00000042729	Wdr74	4.715660985598283	5.064727678673242	0.18066563649661324	0.38816974707214946
kidney	M. m. musculus	ENSMUSG00000042737	Dpm3	5.046499298601695	5.747546034428341	0.2072472107433783	0.41727486369025657
kidney	M. m. musculus	ENSMUSG00000042742	Bmt2	3.7677976431327886	4.201597876271325	0.1463988112564063	0.3494364142618035
kidney	M. m. musculus	ENSMUSG00000042743	Sgtb	3.2581193016690344	3.2895957125603754	0.9577445904583269	0.9761189773380877
kidney	M. m. musculus	ENSMUSG00000042744	Hectd4	3.472466476626704	3.8944697831437116	0.01705447264433373	0.11879559607194554
kidney	M. m. musculus	ENSMUSG00000042745	Id1	5.935544561178767	6.44727810704121	0.48305137012159266	0.6639388912504202
kidney	M. m. musculus	ENSMUSG00000042747	Krtcap2	5.401726355563562	5.984589119608826	0.03037309698912545	0.15807491438856383
kidney	M. m. musculus	ENSMUSG00000042759	Apobr	1.7800730738381307	1.8289138113833094	0.830228308787749	0.9000199616528862
kidney	M. m. musculus	ENSMUSG00000042766	Trim46	2.619751574377741	3.015286416964048	0.02239378637499458	0.1350375686680989
kidney	M. m. musculus	ENSMUSG00000042770	Hebp1	5.161219568165297	5.330107098173082	0.3295242443890359	0.5344141669775448
kidney	M. m. musculus	ENSMUSG00000042772	Smg7	5.2139476141728895	5.415679450059304	0.2441407334437159	0.4538092035493502
kidney	M. m. musculus	ENSMUSG00000042784	Muc1	4.780924138558216	4.725088221294197	0.747173303511229	0.8485100464036733
kidney	M. m. musculus	ENSMUSG00000042787	Exog	1.6349019478474345	1.929041690602709	0.08946688925720514	0.2729012887251029
kidney	M. m. musculus	ENSMUSG00000042790	Rnf214	3.6871496564906754	4.101259199387971	0.01680884384475489	0.11767170798841237
kidney	M. m. musculus	ENSMUSG00000042797	Aqp11	3.2628499343524258	4.1923191741075065	0.11215638407512181	0.3060642888058574
kidney	M. m. musculus	ENSMUSG00000042804	Gpr153	2.275401309238894	2.382566566127509	0.761647667127002	0.8578141825554655
kidney	M. m. musculus	ENSMUSG00000042807	Hecw2	2.3777176984389268	2.3431435986633016	0.8866643772209957	0.9331427518333866
kidney	M. m. musculus	ENSMUSG00000042810	Krba1	3.308114912571378	3.622712015166006	0.06932019234532692	0.23860614372075548
kidney	M. m. musculus	ENSMUSG00000042814	Mcts2	4.354922888332101	4.951198112188713	0.004822675238996808	0.062138502417302476
kidney	M. m. musculus	ENSMUSG00000042821	Snai1	2.118695510723361	2.5710268998239068	0.009013636745327538	0.08664349300592668
kidney	M. m. musculus	ENSMUSG00000042826	Fgf11	2.281423425347179	2.2632730313561886	0.9165413750959978	0.9524795074355189
kidney	M. m. musculus	ENSMUSG00000042831	Alkbh6	4.217882494612107	3.741121824816287	0.4016033483316823	0.5970343982256288
kidney	M. m. musculus	ENSMUSG00000042834	Nrep	3.5805818886261376	3.8883740942564233	0.18668497555236846	0.394307939771734
kidney	M. m. musculus	ENSMUSG00000042842	Serpinb6b	3.729839192359299	4.1904030715508505	0.22670131778473265	0.4355538520280845
kidney	M. m. musculus	ENSMUSG00000042851	Zc3h6	2.784207192512657	2.8822886536428065	0.7428583518575911	0.8452196145187868
kidney	M. m. musculus	ENSMUSG00000042854	Trp53rkb	2.0447590030795832	1.9374579619332999	0.5355851450503373	0.7040087756271387
kidney	M. m. musculus	ENSMUSG00000042870	Tom1	4.3406590336825515	4.637388203968749	0.1842867583400226	0.39125496386035563
kidney	M. m. musculus	ENSMUSG00000042901	Aida	3.2243733057040354	3.4188408444856426	0.26153992273159377	0.4702783154583668
kidney	M. m. musculus	ENSMUSG00000042903	Foxo4	5.388188023520426	5.548127314495652	0.3557936204167007	0.5575998602365514
kidney	M. m. musculus	ENSMUSG00000042942	Greb1l	2.7552457780375583	3.808786596932987	0.00882622589907245	0.08580377987389784
kidney	M. m. musculus	ENSMUSG00000042961	Egflam	2.839258583483045	2.8528035435564876	0.9402418313004159	0.9656581203244478
kidney	M. m. musculus	ENSMUSG00000042978	Sbk1	4.687733525291325	5.192937890832367	0.004856873702108802	0.062140926636252425
kidney	M. m. musculus	ENSMUSG00000042985	Upk3b	2.6672454523745266	2.54877245810105	0.49397254438123267	0.6722104954847685
kidney	M. m. musculus	ENSMUSG00000042988	Notum	4.809332926733083	5.0743226519678615	0.7433826133184005	0.8456558324332686
kidney	M. m. musculus	ENSMUSG00000042992	Borcs5	3.3520648962631774	3.860852218221434	0.03534498609643208	0.1711453500455959
kidney	M. m. musculus	ENSMUSG00000042997	Nhlrc3	3.215591953019169	3.88887738248535	0.027373789024027848	0.15034296021156374
kidney	M. m. musculus	ENSMUSG00000043004	Gng2	2.3608148976295547	2.857701045700094	0.22154214229095212	0.43060303712889286
kidney	M. m. musculus	ENSMUSG00000043008	Klhl6	2.9009440139607756	3.4376958853865744	0.5002762993372537	0.6766956298671194
kidney	M. m. musculus	ENSMUSG00000043017	Ptgir	2.1100334383677737	2.4216543720213295	0.3036707153886369	0.5105546294574954
kidney	M. m. musculus	ENSMUSG00000043019	Edem3	5.496151605301715	5.824645668910053	0.44245279457828646	0.6313610615357195
kidney	M. m. musculus	ENSMUSG00000043059	Zfp513	4.661669204511527	4.882076060206121	0.2031885736492493	0.4129214018583824
kidney	M. m. musculus	ENSMUSG00000043061	Tmem18	4.906116387099065	5.252191713225505	0.14764849463461266	0.3505382922304407
kidney	M. m. musculus	ENSMUSG00000043065	Spice1	3.4744455634040237	3.966437193009014	0.148112906345417	0.3512926814664315
kidney	M. m. musculus	ENSMUSG00000043067	Dpy19l1	2.560595213552396	2.9973080539652868	0.011690126686775697	0.09918845300454347
kidney	M. m. musculus	ENSMUSG00000043079	Synpo	4.049837394937026	4.164625193083516	0.507504990414096	0.6826325196895102
kidney	M. m. musculus	ENSMUSG00000043085	Tmem82	4.308018457260808	4.63543890861206	0.4112505114409237	0.6047860901959493
kidney	M. m. musculus	ENSMUSG00000043088	Il17re	2.8423992186066354	3.470977501727592	0.17735037823428496	0.38427515630406517
kidney	M. m. musculus	ENSMUSG00000043090	Zfp866	3.8224787685076573	4.113662364291001	0.09273392352334807	0.27715391058504446
kidney	M. m. musculus	ENSMUSG00000043091	Tuba1c	5.585912406319495	5.4829122964592205	0.5520631351723	0.7147897134459075
kidney	M. m. musculus	ENSMUSG00000043099	Hic1	2.771869836358757	2.930360403649239	0.36016763038486377	0.5609979982356869
kidney	M. m. musculus	ENSMUSG00000043122	A530016L24Rik	1.7564240921071783	2.2810185149637388	0.002455699875416463	0.04106423452853069
kidney	M. m. musculus	ENSMUSG00000043131	Mob1a	5.387463193027292	6.094244653481562	0.003496845759104599	0.051576327007137365
kidney	M. m. musculus	ENSMUSG00000043140	Tmem186	4.096398153221814	4.644628087917699	0.18642104176650753	0.39404419497336085
kidney	M. m. musculus	ENSMUSG00000043144	Aqp6	6.092236032171465	5.885019272234571	0.2315535600051003	0.44087527769881907
kidney	M. m. musculus	ENSMUSG00000043153	Crppa	2.144160341821224	2.1899577772405063	0.8684587388088786	0.9223320962122561
kidney	M. m. musculus	ENSMUSG00000043154	Ppp2r3a	4.648674412000643	5.093936049933065	0.07496546811518505	0.24825875143144016
kidney	M. m. musculus	ENSMUSG00000043155	Hpdl	2.923393169470757	2.155709642180238	0.06794888393174714	0.23660411107928642
kidney	M. m. musculus	ENSMUSG00000043162	Pyurf	4.275396433368139	4.599909484614027	0.06098875406052335	0.2256971591165314
kidney	M. m. musculus	ENSMUSG00000043183	Simc1	2.5178574641548406	3.0907139941032273	0.0009417011874383758	0.02279448479109907
kidney	M. m. musculus	ENSMUSG00000043190	Rfesd	3.3183374430571364	3.7086763214740697	0.39711653843832345	0.5924917559948442
kidney	M. m. musculus	ENSMUSG00000043207	Zmpste24	5.520663736397972	5.822625884152918	0.2612884809877508	0.47002725633661047
kidney	M. m. musculus	ENSMUSG00000043219	Hoxa6	3.5301207617218515	4.0625113317073644	0.21766757430165518	0.42762455411202716
kidney	M. m. musculus	ENSMUSG00000043241	Upf2	4.2891512882223735	4.810318356741029	0.026301097518203854	0.14710930113180343
kidney	M. m. musculus	ENSMUSG00000043251	Exoc3l	2.110669424921775	2.890649947159351	6.693164502392875e-06	0.0005781160648613587
kidney	M. m. musculus	ENSMUSG00000043252	Tmem64	6.60450758460167	6.78876765889853	0.6110853757608796	0.7574461507947301
kidney	M. m. musculus	ENSMUSG00000043257	Pigv	3.8322723994069996	4.067769055022135	0.4408069579294889	0.6300308672561089
kidney	M. m. musculus	ENSMUSG00000043262	Uevld	3.307398621216997	3.3830775651003986	0.7347243068449972	0.8400247622113166
kidney	M. m. musculus	ENSMUSG00000043279	Trim56	4.479595412283868	4.768142124712664	0.09572830951204794	0.2822480559925461
kidney	M. m. musculus	ENSMUSG00000043284	Tmem11	5.0321751083947985	5.404638805954637	0.09206241749076675	0.2764635778874801
kidney	M. m. musculus	ENSMUSG00000043290	Zfp784	3.233535112450634	3.5336680703607293	0.08312794419284816	0.26168184014334067
kidney	M. m. musculus	ENSMUSG00000043300	B3galnt1	5.770037370777958	5.467173062402621	0.8757405131588076	0.9264687196727901
kidney	M. m. musculus	ENSMUSG00000043311	D17H6S53E	4.707384984810026	4.212712271732046	0.026449085868152342	0.14761409370106715
kidney	M. m. musculus	ENSMUSG00000043323	Fbrsl1	4.044524566732896	4.572336257716199	0.02114162445699544	0.13063630634621062
kidney	M. m. musculus	ENSMUSG00000043336	Filip1l	3.480376135249784	3.936033935561718	0.2677635805037646	0.4762878803198389
kidney	M. m. musculus	ENSMUSG00000043342	Hoxd9	5.25239330642705	5.661105560086668	0.01828965513081937	0.1225366068641838
kidney	M. m. musculus	ENSMUSG00000043372	Hexim2	2.2755558030157608	2.499551789972248	0.19592756943749232	0.4047573428506623
kidney	M. m. musculus	ENSMUSG00000043384	Gprasp1	3.8328569606547465	4.152969084687028	0.06457801275816775	0.23123281275710172
kidney	M. m. musculus	ENSMUSG00000043391	2510009E07Rik	4.044671992111807	4.104955518469767	0.8924465975831277	0.9369284584280371
kidney	M. m. musculus	ENSMUSG00000043411	Usp48	4.283475780001587	4.746846521380913	0.0074668593029456306	0.0790538913502339
kidney	M. m. musculus	ENSMUSG00000043415	Otud1	3.6084368488770697	4.000785611053699	0.033802350618419075	0.16703800209847283
kidney	M. m. musculus	ENSMUSG00000043419	Rnf227	2.608104853900899	2.7102044077887175	0.6363221714988929	0.7735605499205861
kidney	M. m. musculus	ENSMUSG00000043421	Hilpda	2.5083712656437345	2.8237271530753025	0.10570295152786212	0.2967889700756578
kidney	M. m. musculus	ENSMUSG00000043424	Eif3j2	2.3505659842338296	4.552466603420577	3.0699903830267557e-18	3.642668497034862e-15
kidney	M. m. musculus	ENSMUSG00000043432	Leng9	2.932292989494776	3.1122740818990207	0.29874831596490203	0.5059630810374685
kidney	M. m. musculus	ENSMUSG00000043445	Pgp	4.814385293738746	5.3208356640865	0.04347018543279149	0.18938997595413046
kidney	M. m. musculus	ENSMUSG00000043461	Sptssb	3.587833792482625	3.6120772488301047	0.888862219290682	0.9346365217029189
kidney	M. m. musculus	ENSMUSG00000043467	Zbtb37	2.377882077119538	3.113936904231939	0.0018099429205053245	0.03422074756470382
kidney	M. m. musculus	ENSMUSG00000043487	Acot6	3.2672975327152662	3.2260513436035807	0.912591154711801	0.9498543045921007
kidney	M. m. musculus	ENSMUSG00000043496	Tril	3.532893502743277	3.9081272873786475	0.14977870860754802	0.352919089790376
kidney	M. m. musculus	ENSMUSG00000043505	Gimap5	2.873509171292321	2.872296378823063	0.9977072504787611	0.9987054568324166
kidney	M. m. musculus	ENSMUSG00000043510	Hscb	4.879110413739708	5.1969473592778925	0.15595839380969428	0.3598245290223856
kidney	M. m. musculus	ENSMUSG00000043518	Rai2	3.2569786837701997	2.656173220886818	0.19397067200086052	0.4023746420246865
kidney	M. m. musculus	ENSMUSG00000043535	Setx	4.168829875683837	4.250917222061986	0.6355487446763586	0.772933369994364
kidney	M. m. musculus	ENSMUSG00000043542	Zc2hc1a	3.781807629113294	4.4789893807623855	0.050168644080209115	0.20420606712449302
kidney	M. m. musculus	ENSMUSG00000043556	Fbxl7	1.650304895376781	1.7974155295530507	0.44760564969930694	0.6355554567320161
kidney	M. m. musculus	ENSMUSG00000043572	Pars2	3.469950349624354	3.3258186065209023	0.40532710034927627	0.600784835406594
kidney	M. m. musculus	ENSMUSG00000043587	Pxylp1	2.970604547031251	2.8993049664997628	0.6805972093827735	0.8037031667010504
kidney	M. m. musculus	ENSMUSG00000043602	Zfp3	3.819642167351712	3.895504568973776	0.6613922421820017	0.7915346151950868
kidney	M. m. musculus	ENSMUSG00000043614	Vps37d	4.2632883206049845	4.184796270822184	0.7743992796688838	0.866086423074487
kidney	M. m. musculus	ENSMUSG00000043621	Ubxn10	1.944671904800688	4.236332640756897	1.54380025153231e-08	3.2517308455959496e-06
kidney	M. m. musculus	ENSMUSG00000043631	Ecm2	2.2684702484127444	2.703832772174445	0.11345546864074589	0.30803852476273075
kidney	M. m. musculus	ENSMUSG00000043639	Rbm20	2.928557700432612	2.525172858656993	0.08709826703219149	0.26895622273366543
kidney	M. m. musculus	ENSMUSG00000043664	Tmem221	2.9780894974522494	2.6159960359124055	0.061341799934295664	0.22594474414589366
kidney	M. m. musculus	ENSMUSG00000043668	Tox3	2.9754170507122026	3.280511882639812	0.176863879700997	0.3838444937979339
kidney	M. m. musculus	ENSMUSG00000043671	Dpy19l3	2.4659135111027632	2.494474962896753	0.8942237357841819	0.9382670437848882
kidney	M. m. musculus	ENSMUSG00000043673	Kcns3	2.364557121040575	2.116026585362384	0.6713294358416397	0.7977020196669365
kidney	M. m. musculus	ENSMUSG00000043681	Fam25c	4.928840952938789	5.636277624139602	0.08915699210655625	0.27239868230347264
kidney	M. m. musculus	ENSMUSG00000043683	Fem1a	4.590574832188355	4.636168602943755	0.7923688713340424	0.877887784844049
kidney	M. m. musculus	ENSMUSG00000043702	Pde12	3.0965594060274384	3.6885508750957543	0.0006311455691567445	0.01830322150554559
kidney	M. m. musculus	ENSMUSG00000043716	Rpl7	7.764964247278574	8.342854587574724	0.11268513888346247	0.30670999261728643
kidney	M. m. musculus	ENSMUSG00000043733	Ptpn11	5.550527872400519	5.864690696213596	0.06970545636230797	0.23880009624185966
kidney	M. m. musculus	ENSMUSG00000043760	Pkhd1	5.4493604404881895	6.053346525430634	0.023424010102547466	0.13812802813908884
kidney	M. m. musculus	ENSMUSG00000043782	Bicdl2	2.6502451167918237	2.5082912246278104	0.41246060956741754	0.6059718647168887
kidney	M. m. musculus	ENSMUSG00000043789	Vwce	3.1653849666975313	3.6873477583817835	0.005072777101149494	0.06373469380606674
kidney	M. m. musculus	ENSMUSG00000043822	Adamtsl5	1.859622508621116	2.2392455034523975	0.02953186233456401	0.15577696139879008
kidney	M. m. musculus	ENSMUSG00000043831	Lysmd4	3.566111600823662	3.94955801141732	0.026840552339016246	0.1487088730126621
kidney	M. m. musculus	ENSMUSG00000043832	Clec4a3	2.146674384292224	2.4977772592563174	0.5239305944548796	0.6957538676059378
kidney	M. m. musculus	ENSMUSG00000043866	Taf10	4.8476175608644025	5.118070078037352	0.33190839466313227	0.5364690611639157
kidney	M. m. musculus	ENSMUSG00000043872	Zmym1	2.3615862416585878	2.9097764542716336	0.013504021664226743	0.10613280885870865
kidney	M. m. musculus	ENSMUSG00000043881	Kbtbd7	4.1715394002819535	4.28043701238089	0.5295319522451165	0.6997095111880771
kidney	M. m. musculus	ENSMUSG00000043885	Slc36a4	3.2506589112918434	3.64524398129557	0.02271835898771824	0.1359421169614554
kidney	M. m. musculus	ENSMUSG00000043895	S1pr2	1.8201953599891205	1.9322967590358293	0.517491038516256	0.6900105045001198
kidney	M. m. musculus	ENSMUSG00000043909	Trp53bp1	3.2552102676724477	3.625540081189367	0.03250861372575727	0.1637615450734826
kidney	M. m. musculus	ENSMUSG00000043923	Ccdc84	3.5341143889911253	4.5363794020943455	0.003445771161648087	0.0510135372648545
kidney	M. m. musculus	ENSMUSG00000043929	Klhl15	2.0604550907153567	2.429723773412748	0.033009005926239655	0.16508876952920054
kidney	M. m. musculus	ENSMUSG00000043940	Wdfy3	5.32867546151794	5.444556491563297	0.5034703201685691	0.6796263168902383
kidney	M. m. musculus	ENSMUSG00000043953	Ccrl2	2.1967604125652382	2.8126992223448637	0.0060472201018800815	0.07081337207852482
kidney	M. m. musculus	ENSMUSG00000043962	Thrap3	5.05041130833719	5.147304565441468	0.5758795632443496	0.7335625507117906
kidney	M. m. musculus	ENSMUSG00000043964	Orai3	4.901813001071087	4.99687694410113	0.7990944215528452	0.8826872412515833
kidney	M. m. musculus	ENSMUSG00000043969	Emx2	5.378590166928996	5.824731871467104	0.10318301903933871	0.29383665241610546
kidney	M. m. musculus	ENSMUSG00000043987	Cep164	3.5696683620841534	3.737226813101306	0.3333445258294	0.5376322376555315
kidney	M. m. musculus	ENSMUSG00000043991	Pura	4.636728809650558	4.929912928364029	0.09051271885359424	0.2737419755737742
kidney	M. m. musculus	ENSMUSG00000043998	Mgat2	6.870054605920876	6.889773513988016	0.9216649853009149	0.9564793684434941
kidney	M. m. musculus	ENSMUSG00000044018	Mrpl50	6.633819525979878	7.189379026172011	0.35057657318271285	0.5533195368429333
kidney	M. m. musculus	ENSMUSG00000044026	Slc35g1	4.893946459775373	5.064076966375142	0.8014246807737838	0.8843086704290681
kidney	M. m. musculus	ENSMUSG00000044030	Irf2bp1	4.648525235312505	4.764526731582488	0.5030267671250834	0.6793407610915356
kidney	M. m. musculus	ENSMUSG00000044033	Ccdc141	4.468174642187708	4.433627069357846	0.9280424649994113	0.9589300100433554
kidney	M. m. musculus	ENSMUSG00000044037	Als2cl	4.641433545331145	5.548105985875183	0.010700210522530569	0.09439142361021456
kidney	M. m. musculus	ENSMUSG00000044042	Fmn1	4.047646839491394	3.8584093038541125	0.2745855303212058	0.48309992336406754
kidney	M. m. musculus	ENSMUSG00000044066	Cep68	3.926495922065256	4.371387118235006	0.010211598586408062	0.09192382885497767
kidney	M. m. musculus	ENSMUSG00000044068	Zrsr1	4.018241811980578	4.574739668456013	0.18380970469812005	0.3907668965460748
kidney	M. m. musculus	ENSMUSG00000044072	Eml6	1.9040918270253246	2.1020241981430665	0.25313697255973705	0.4626567705271027
kidney	M. m. musculus	ENSMUSG00000044080	S100a1	9.3913476228404	9.042962819939333	0.46744015620547896	0.6525681994654629
kidney	M. m. musculus	ENSMUSG00000044098	Rsbn1	3.4201530228503363	3.9790967888628943	0.030610426377123637	0.15860369598014026
kidney	M. m. musculus	ENSMUSG00000044122	Proca1	1.952290826569329	1.9871517714812303	0.8404876472850247	0.905825376418672
kidney	M. m. musculus	ENSMUSG00000044134	Pheta1	4.5000779820205805	4.808448122168022	0.07501447390736651	0.24825875143144016
kidney	M. m. musculus	ENSMUSG00000044145	1810024B03Rik	2.126779545877654	2.2140354342367385	0.622807037160095	0.7652043363336599
kidney	M. m. musculus	ENSMUSG00000044147	Arf6	6.634355305727965	6.794144590320887	0.35624496101354525	0.557709871160337
kidney	M. m. musculus	ENSMUSG00000044148	1810030O07Rik	4.591046881351127	5.1619773405368345	0.1218055011640861	0.3193703531286346
kidney	M. m. musculus	ENSMUSG00000044149	Nkrf	2.516087690122961	2.7095198169832138	0.264088015178114	0.4725951274748005
kidney	M. m. musculus	ENSMUSG00000044150	Bclaf3	2.8593273556519914	3.160075825078019	0.13238439344031114	0.3316699882710697
kidney	M. m. musculus	ENSMUSG00000044155	Lsm8	3.755764413435956	3.9029270185651566	0.44856140714011095	0.6359740498493354
kidney	M. m. musculus	ENSMUSG00000044156	Hepacam2	2.9029932826944496	3.378873349250884	0.024025537876586615	0.14029991603797015
kidney	M. m. musculus	ENSMUSG00000044167	Foxo1	4.03087932278141	4.2168501965817295	0.282955663707025	0.49084896669073
kidney	M. m. musculus	ENSMUSG00000044197	Gpr146	3.844722149422035	4.280711192042939	0.011829706207172955	0.09980874688519253
kidney	M. m. musculus	ENSMUSG00000044221	Grsf1	6.870170429734922	7.488483538959491	0.007206310634989547	0.07775288981472737
kidney	M. m. musculus	ENSMUSG00000044224	Dnajc21	4.3434872805650855	4.877504748705654	0.17115135049451388	0.37681831640860225
kidney	M. m. musculus	ENSMUSG00000044231	Nhlrc1	2.722859984530458	3.019759948339135	0.10898241442845726	0.3009170750487179
kidney	M. m. musculus	ENSMUSG00000044249	Defb29	6.127769449122236	6.751495266607238	0.3152740058721423	0.520167344336376
kidney	M. m. musculus	ENSMUSG00000044250	Pced1b	2.2311326977499664	2.5479176047892276	0.13127626347327598	0.3304891631914765
kidney	M. m. musculus	ENSMUSG00000044252	Osbpl1a	5.24048950431424	5.25752097014159	0.9675336657933387	0.9813140445566447
kidney	M. m. musculus	ENSMUSG00000044254	Pcsk9	2.7904496898591447	3.081085822652967	0.47628373310179256	0.6593177100911013
kidney	M. m. musculus	ENSMUSG00000044279	Crb3	5.50855107117229	5.791431091259762	0.13500832464097504	0.33531442814223134
kidney	M. m. musculus	ENSMUSG00000044296	Zfp879	2.333164901054866	2.3351882119168947	0.997593024508995	0.9986743810768778
kidney	M. m. musculus	ENSMUSG00000044308	Ubr3	5.286905771353463	5.814115031886503	0.0023357616093606826	0.03989068831007732
kidney	M. m. musculus	ENSMUSG00000044313	Mab21l3	2.9085120106175495	2.520199319253967	0.6228199878937635	0.7652043363336599
kidney	M. m. musculus	ENSMUSG00000044317	Gpr4	2.5367700242674807	2.587647798116736	0.7689543210686143	0.8615018578094125
kidney	M. m. musculus	ENSMUSG00000044328	Trp53i13	3.1238476014173506	3.570636872934438	0.24266553348960007	0.4525204499397381
kidney	M. m. musculus	ENSMUSG00000044337	Ackr3	5.486009105021108	5.718995306759607	0.4828245739184137	0.6639321766652703
kidney	M. m. musculus	ENSMUSG00000044338	Aplnr	3.1337841382058325	3.41648388989403	0.14113029506653624	0.34365527505912674
kidney	M. m. musculus	ENSMUSG00000044339	Alkbh2	4.053957670616298	4.028014329044549	0.9423733454988085	0.9672680504453017
kidney	M. m. musculus	ENSMUSG00000044340	Phlpp1	3.612667739299911	3.77830756231522	0.3389095965204299	0.5423818469507173
kidney	M. m. musculus	ENSMUSG00000044345	Marveld1	3.844002510875661	4.2905132260619645	0.21607072129164315	0.42624795922239034
kidney	M. m. musculus	ENSMUSG00000044348	Slc25a53	2.3622504759456042	1.9877090270468147	0.03058612050415723	0.15855654696585134
kidney	M. m. musculus	ENSMUSG00000044350	Lacc1	1.8679412059217662	2.324874304553709	0.5331852764471358	0.7023724411920466
kidney	M. m. musculus	ENSMUSG00000044367	Slc16a13	6.006626941774037	6.181251533397708	0.47840360515866603	0.660718270958161
kidney	M. m. musculus	ENSMUSG00000044393	Dsg2	2.842805877215372	3.3998471687210268	0.0029950760987516134	0.04676057690716758
kidney	M. m. musculus	ENSMUSG00000044408	Sptssa	5.795098475058736	6.728331592937586	3.209400788142281e-06	0.0003082565268994898
kidney	M. m. musculus	ENSMUSG00000044433	Camsap3	4.348108674697706	4.754732258213223	0.10157707909888593	0.2908913767315131
kidney	M. m. musculus	ENSMUSG00000044442	N6amt1	3.29861107321029	3.7769602594852936	0.19425742745067098	0.402668279346125
kidney	M. m. musculus	ENSMUSG00000044447	Dock5	3.5168731202954677	3.731958336045355	0.21431218138485245	0.4246309910253498
kidney	M. m. musculus	ENSMUSG00000044452	Zfp507	3.3953174811870297	3.912350609679823	0.015775772906928064	0.11437435357522847
kidney	M. m. musculus	ENSMUSG00000044456	Rin3	2.86260133650314	3.185720922018633	0.062106899549639535	0.22726468637396288
kidney	M. m. musculus	ENSMUSG00000044465	Fam160a2	3.7546834198186416	4.148382385247353	0.048785948153820584	0.20145825995637778
kidney	M. m. musculus	ENSMUSG00000044468	Tent5c	2.9179140969883752	2.8081648469271068	0.526317362710297	0.697277340684455
kidney	M. m. musculus	ENSMUSG00000044475	Ascc1	5.461639094311116	5.854553464555802	0.6313262017880003	0.7704515530256894
kidney	M. m. musculus	ENSMUSG00000044477	Zfand3	5.622672733732216	5.891344513723293	0.12085921371471987	0.31834921453684223
kidney	M. m. musculus	ENSMUSG00000044496	2510039O18Rik	5.7982319838448255	6.185165081644852	0.20170450747129767	0.4114278485729528
kidney	M. m. musculus	ENSMUSG00000044501	Zfp758	3.4852186232681004	3.7605279743928017	0.3855490935865335	0.5828023929062944
kidney	M. m. musculus	ENSMUSG00000044502	Bod1	6.976696814488368	7.040585890039596	0.71222928450151	0.8254681716116546
kidney	M. m. musculus	ENSMUSG00000044533	Rps2	8.91213407910411	5.8984364828994975	1.5822214364433934e-09	4.417709433939391e-07
kidney	M. m. musculus	ENSMUSG00000044548	Dact1	2.2602580536226613	2.6968494454875866	0.18336340997362985	0.39074456981243694
kidney	M. m. musculus	ENSMUSG00000044551	9930012K11Rik	2.350786450146523	2.277025821524018	0.7995299585231769	0.8830058579734396
kidney	M. m. musculus	ENSMUSG00000044562	Rasip1	3.275650033945469	3.7830227756353265	0.003397068064688551	0.050757779690732654
kidney	M. m. musculus	ENSMUSG00000044573	Acp1	5.25090582794277	4.341111889596297	1.4988739491831701e-07	2.3993974178524187e-05
kidney	M. m. musculus	ENSMUSG00000044600	Smim7	6.03119921144713	5.82626859590886	0.23674278622752143	0.44501661421647687
kidney	M. m. musculus	ENSMUSG00000044617	Zbtb39	3.2512128536645615	3.5459101743027563	0.24375173181991655	0.45350740620330354
kidney	M. m. musculus	ENSMUSG00000044627	Swi5	5.444111495530072	5.855005420790681	0.01767786552603372	0.1207283580805238
kidney	M. m. musculus	ENSMUSG00000044628	Rnf208	3.637963630167601	3.7684435043487623	0.4512540957937272	0.6383455647649562
kidney	M. m. musculus	ENSMUSG00000044629	Cnrip1	1.8014528880957397	1.9822431583085007	0.29658111922408903	0.5042845089087117
kidney	M. m. musculus	ENSMUSG00000044636	Csrnp2	2.1475923140079667	2.850928490620766	0.0013836419070584478	0.028613214514359823
kidney	M. m. musculus	ENSMUSG00000044641	Pard6b	6.101691941896385	6.16811753459343	0.7013428889796557	0.8179835559636434
kidney	M. m. musculus	ENSMUSG00000044646	Zbtb7c	2.1111719156913753	2.1445022659153716	0.8474031495278401	0.9099295423693093
kidney	M. m. musculus	ENSMUSG00000044667	Plppr4	2.180234679504186	2.405902611031384	0.20759649437020888	0.4176817595203722
kidney	M. m. musculus	ENSMUSG00000044674	Fzd1	5.867787524347089	5.827431874514637	0.9410254946036158	0.9662150079715225
kidney	M. m. musculus	ENSMUSG00000044676	Zfp612	3.3889425427604407	3.407476966569407	0.9305813273970308	0.9596947763828311
kidney	M. m. musculus	ENSMUSG00000044700	Tmem201	3.549992296938951	3.689317549785029	0.4211690481997424	0.6133808248074945
kidney	M. m. musculus	ENSMUSG00000044708	Kcnj10	5.537771586974447	5.597793764636212	0.8066498071978311	0.8875217728388161
kidney	M. m. musculus	ENSMUSG00000044709	Gemin7	5.1674169709584366	5.4981910602299635	0.2315494847069809	0.44087527769881907
kidney	M. m. musculus	ENSMUSG00000044712	Slc38a6	3.5042804436568966	3.413191100845239	0.685207276419608	0.805818254549301
kidney	M. m. musculus	ENSMUSG00000044715	Gskip	3.1449389261081633	3.6138085362913546	0.24855047974226432	0.4583581624410859
kidney	M. m. musculus	ENSMUSG00000044730	9930104L06Rik	2.6624735227942793	3.3324678376934234	0.00010963543664263252	0.005244155586977873
kidney	M. m. musculus	ENSMUSG00000044734	Serpinb1a	2.3656556675376166	3.7620178120092906	0.18846426719918813	0.39603506350723316
kidney	M. m. musculus	ENSMUSG00000044748	Defb1	9.755417442055387	9.46191993378023	0.5255446790444442	0.696972209942295
kidney	M. m. musculus	ENSMUSG00000044749	Abca6	1.645489111895863	1.9082087486480939	0.1578467494477398	0.36104173630588
kidney	M. m. musculus	ENSMUSG00000044763	Trmt10c	4.054395368170626	5.012038312186409	0.0019960249479079642	0.03614521195261391
kidney	M. m. musculus	ENSMUSG00000044768	Macir	1.9529557647892755	2.2309942603469777	0.18291970271353947	0.39049323449124373
kidney	M. m. musculus	ENSMUSG00000044783	Hjurp	3.5115532159013214	2.6997656223236723	0.1376732119592138	0.33961466669042967
kidney	M. m. musculus	ENSMUSG00000044786	Zfp36	4.418271364723026	4.811236708357599	0.023281314196217477	0.13762454861634024
kidney	M. m. musculus	ENSMUSG00000044788	Fads6	3.9633765553204006	4.20728999580052	0.7754178355100737	0.8667411351954143
kidney	M. m. musculus	ENSMUSG00000044791	Setd2	4.272902321849095	4.621284823435229	0.06481763408704766	0.2315383858521554
kidney	M. m. musculus	ENSMUSG00000044792	Isca1	3.228560568498685	4.518597491713987	0.03066353534045722	0.15860369598014026
kidney	M. m. musculus	ENSMUSG00000044795	Cyb5d1	5.012565279923075	5.120678671709539	0.676642505115	0.8011750045212186
kidney	M. m. musculus	ENSMUSG00000044807	Zfp354c	2.464774737641647	2.5705453695849947	0.5414200383839873	0.7074759448017145
kidney	M. m. musculus	ENSMUSG00000044811	Cd300c2	2.343759182250435	2.155955658515179	0.670508421693249	0.7971209140359587
kidney	M. m. musculus	ENSMUSG00000044813	Shb	4.705515706354979	5.290369431052559	0.002230367145792254	0.03841863407802267
kidney	M. m. musculus	ENSMUSG00000044816	D630023F18Rik	4.50236628834068	4.932612892376323	0.7720767041281149	0.8642939776002002
kidney	M. m. musculus	ENSMUSG00000044819	Oxgr1	4.625664083465571	4.421339168232349	0.6960404190537602	0.8141719866679118
kidney	M. m. musculus	ENSMUSG00000044835	Ankrd45	2.5414584931979345	2.0244505967086646	0.009150162764953697	0.08715976078846321
kidney	M. m. musculus	ENSMUSG00000044847	Lsm11	1.8733148087683613	2.1267462457593354	0.14341619411416787	0.34589289404071905
kidney	M. m. musculus	ENSMUSG00000044857	Lemd2	4.889878212295916	4.975465436141805	0.7295618450351085	0.8370349652839878
kidney	M. m. musculus	ENSMUSG00000044864	Ankrd50	3.282634287058617	3.5930434763668924	0.07310921526290297	0.2447608512777694
kidney	M. m. musculus	ENSMUSG00000044876	Zfp444	4.742638297063417	4.87111741810247	0.4582239419500712	0.6443472296852372
kidney	M. m. musculus	ENSMUSG00000044881	Coa4	3.1177305009767196	3.1690768449445024	0.7668877782280974	0.8609370274331306
kidney	M. m. musculus	ENSMUSG00000044894	Uqcrq	8.297261634262647	8.434359040150337	0.5026516284151434	0.6790632891585701
kidney	M. m. musculus	ENSMUSG00000044906	4930503L19Rik	2.1681119100005652	2.551435660378689	0.02688932502304079	0.1487088730126621
kidney	M. m. musculus	ENSMUSG00000044916	1700029I15Rik	2.737392756297578	2.6414855987737385	0.8454584694610475	0.9086152695648344
kidney	M. m. musculus	ENSMUSG00000044921	Rassf9	2.634964522831545	2.4408161811925693	0.3337157943506946	0.5379419746206283
kidney	M. m. musculus	ENSMUSG00000044927	H1f10	1.8834957346454286	1.9712341454860256	0.8349515089453594	0.9027762802952076
kidney	M. m. musculus	ENSMUSG00000044934	Zfp367	4.249247587063218	4.180627702340007	0.8514313191621968	0.9124375266625988
kidney	M. m. musculus	ENSMUSG00000044937	Ttc41	2.4346241204155934	2.5123393498477595	0.6536559586119361	0.7858795753149315
kidney	M. m. musculus	ENSMUSG00000044949	Ubtd2	3.5117250979940793	2.8768699092793177	0.00024701199649023	0.00987298056073613
kidney	M. m. musculus	ENSMUSG00000044950	Pwwp2a	3.3883595137026976	3.9646281804076997	0.01963554413706275	0.1268007961272736
kidney	M. m. musculus	ENSMUSG00000044952	Kctd21	3.0574060188394574	3.408430818231383	0.05005077403749262	0.20383636129380475
kidney	M. m. musculus	ENSMUSG00000044968	Napepld	3.3846825941080274	3.5458447689745656	0.5465442550747546	0.7108450142376236
kidney	M. m. musculus	ENSMUSG00000044976	Wdr72	4.0650526214452105	4.161165688410184	0.5789568708304644	0.7353174855802979
kidney	M. m. musculus	ENSMUSG00000044982	Sft2d3	2.851070788492124	3.37759265849669	0.10999189438844907	0.3025008760166002
kidney	M. m. musculus	ENSMUSG00000044986	Tst	5.301091787184505	6.423286475753253	0.010809352510707762	0.09503783478892942
kidney	M. m. musculus	ENSMUSG00000044991	Shld1	2.624804596476411	2.9061190549192997	0.3659090091458921	0.5656124901412377
kidney	M. m. musculus	ENSMUSG00000045005	Fzd5	3.398935747911769	3.7538033734646437	0.04047882023698637	0.18305183066797057
kidney	M. m. musculus	ENSMUSG00000045031	Cetn4	2.842248904030116	2.0643029866445204	0.018388255263756124	0.12292282444134522
kidney	M. m. musculus	ENSMUSG00000045038	Prkce	3.3002419178306464	3.5954330268525236	0.10722628621579408	0.2987513347380627
kidney	M. m. musculus	ENSMUSG00000045039	Megf8	4.811358032364637	4.613012191149915	0.25214692355554585	0.46203845607568433
kidney	M. m. musculus	ENSMUSG00000045045	Lrfn4	2.4439947876716714	2.74237045389647	0.3213535804380151	0.5265690032399084
kidney	M. m. musculus	ENSMUSG00000045064	Zc2hc1c	3.418090804664997	3.5685596114860845	0.3849937007577122	0.5824388068670733
kidney	M. m. musculus	ENSMUSG00000045071	E130308A19Rik	2.4672483068144557	2.5349833235697163	0.7336273291620719	0.8392359718846278
kidney	M. m. musculus	ENSMUSG00000045078	Rnf216	3.94932490478952	4.290978741443961	0.10349467081603952	0.2942356187111936
kidney	M. m. musculus	ENSMUSG00000045092	S1pr1	3.9037305026059235	4.075925961342799	0.4846883328398122	0.6648958094235359
kidney	M. m. musculus	ENSMUSG00000045094	Arhgef37	3.409336812334605	3.141409171604042	0.45362754079274814	0.6402835944930325
kidney	M. m. musculus	ENSMUSG00000045095	Magi1	3.3165494340742034	3.560599473186156	0.1588282023700115	0.36207978674644054
kidney	M. m. musculus	ENSMUSG00000045098	Kmt5b	3.6910759416121675	4.210049715727438	0.0030725632556061464	0.04747003204505154
kidney	M. m. musculus	ENSMUSG00000045100	Slc25a26	3.2815736247616987	3.6618122572691565	0.04293709036014466	0.1884071938758176
kidney	M. m. musculus	ENSMUSG00000045103	Dmd	1.9009810336346136	2.0330096983882244	0.445900157210169	0.6341479847743768
kidney	M. m. musculus	ENSMUSG00000045107	Saysd1	3.1535791448693358	3.860482426905816	0.0019012518692274757	0.035335030869884015
kidney	M. m. musculus	ENSMUSG00000045128	Rpl18a	7.666361806218579	8.197804802124072	0.0021528933540620435	0.03778894387261534
kidney	M. m. musculus	ENSMUSG00000045136	Tubb2b	4.659264533333711	4.319058829998801	0.5176012259972267	0.6900105045001198
kidney	M. m. musculus	ENSMUSG00000045140	Pigw	3.344713962795703	3.659898218632393	0.06880209030374643	0.23777717218963143
kidney	M. m. musculus	ENSMUSG00000045160	Bola3	5.0522179614935485	5.353059950361727	0.4260042730517929	0.6177061959250997
kidney	M. m. musculus	ENSMUSG00000045165	AI467606	1.9909163183423846	2.5200651636473035	0.2648201404474032	0.47348184753708455
kidney	M. m. musculus	ENSMUSG00000045176	Borcs6	4.302994181377453	4.180383267118458	0.47901081055224626	0.6608094503468546
kidney	M. m. musculus	ENSMUSG00000045180	Shroom2	3.373108233598694	3.4121669916034953	0.8215857792183352	0.8961532538652976
kidney	M. m. musculus	ENSMUSG00000045193	Cirbp	6.126455750979491	6.159320326233642	0.9473499531694736	0.9704191990729012
kidney	M. m. musculus	ENSMUSG00000045205	Dpy19l4	4.207976392349517	4.47028170974778	0.30501283172743954	0.5117361735214699
kidney	M. m. musculus	ENSMUSG00000045210	Vcpip1	3.797777800434333	3.988341106182072	0.2712372548373241	0.4796463805120503
kidney	M. m. musculus	ENSMUSG00000045211	Nudt18	3.4890274354300104	3.0715139376176888	0.30617882019625886	0.5125711318193776
kidney	M. m. musculus	ENSMUSG00000045216	Hs6st1	6.223185410982229	6.524868009896897	0.3823645866375663	0.5801317657212884
kidney	M. m. musculus	ENSMUSG00000045237	Eola1	4.448543041649541	4.994874331470548	0.11755667451263667	0.3147603555304897
kidney	M. m. musculus	ENSMUSG00000045248	Med26	2.8630057443629147	3.278039214756066	0.018646641325967956	0.12416615405411607
kidney	M. m. musculus	ENSMUSG00000045251	Zfp688	3.0792732669950493	3.5243443756243567	0.08084595413773764	0.25792502096213565
kidney	M. m. musculus	ENSMUSG00000045252	Zfp574	3.509673498102779	3.6361130439118545	0.5356443538056272	0.7040087756271387
kidney	M. m. musculus	ENSMUSG00000045257	Morn2	5.475843820689749	5.836567109535663	0.3815632286941795	0.579709945947295
kidney	M. m. musculus	ENSMUSG00000045259	Klhdc9	2.857436085547907	3.5314433758416115	0.3862844497384807	0.583104509163021
kidney	M. m. musculus	ENSMUSG00000045268	Zfp691	3.7646027614468984	3.9199752499222553	0.369695716004336	0.5690470213266741
kidney	M. m. musculus	ENSMUSG00000045282	Tmem86b	3.160252794597186	3.9326931588937755	0.0884508911930763	0.2713488887206215
kidney	M. m. musculus	ENSMUSG00000045284	Dcaf12l1	1.9893813620003993	2.0671537180428636	0.8716589898064604	0.9241410200170126
kidney	M. m. musculus	ENSMUSG00000045287	Rtn4rl1	3.6901598999194065	3.584573753564243	0.8561016004409302	0.9150143162907334
kidney	M. m. musculus	ENSMUSG00000045294	Insig1	5.499991778681808	5.940568726836218	0.21512089125727848	0.42528263139056244
kidney	M. m. musculus	ENSMUSG00000045302	Preb	5.030366463300924	5.604142063029322	0.02626251945136626	0.14710930113180343
kidney	M. m. musculus	ENSMUSG00000045312	Lhfpl2	2.3036830689055066	2.5077754995246035	0.29131586474120763	0.49957695644664174
kidney	M. m. musculus	ENSMUSG00000045314	Sowahb	3.2941779843449464	4.003148461541617	0.048061737727300165	0.19980127321150337
kidney	M. m. musculus	ENSMUSG00000045316	Fahd1	7.4832413300718965	8.118004821358749	0.0002475235006481405	0.00987298056073613
kidney	M. m. musculus	ENSMUSG00000045319	Proser2	2.0766797082923945	2.346330800778281	0.11951054179463526	0.3164630711924109
kidney	M. m. musculus	ENSMUSG00000045348	Nyap1	2.8260671731610736	2.5480472081059657	0.10846101431142507	0.3001113016416155
kidney	M. m. musculus	ENSMUSG00000045374	Wdr81	4.731212554894126	5.0338170693173	0.14729476434047942	0.35020920770430547
kidney	M. m. musculus	ENSMUSG00000045377	Tmem88	2.680798565493035	2.9572057497303215	0.11052505117893362	0.30295976357403587
kidney	M. m. musculus	ENSMUSG00000045382	Cxcr4	2.1956286023461753	2.8548012885828644	0.12471847057206713	0.3238256828910549
kidney	M. m. musculus	ENSMUSG00000045394	Epcam	7.192806443732878	7.212163281494994	0.9467015179098143	0.970051926604526
kidney	M. m. musculus	ENSMUSG00000045409	Trim39	3.8670166356660856	4.397496210474288	0.05771660676016124	0.2196467436992129
kidney	M. m. musculus	ENSMUSG00000045410	Akr1e1	5.359036669317986	5.7826768325853966	0.2946150343652357	0.5027649943433216
kidney	M. m. musculus	ENSMUSG00000045411	2410002F23Rik	3.568727436163411	4.11469062282916	0.08261500600464598	0.2611573886497577
kidney	M. m. musculus	ENSMUSG00000045414	Dipk2a	3.419246604403434	3.9910580140504455	0.018273186839260682	0.1225366068641838
kidney	M. m. musculus	ENSMUSG00000045427	Hnrnph2	5.605776467893346	5.976634427986287	0.0322619895346442	0.16302081075460365
kidney	M. m. musculus	ENSMUSG00000045435	Tmem60	3.537416052619019	3.772227521896307	0.17519952543998527	0.38158031323896136
kidney	M. m. musculus	ENSMUSG00000045438	Cox19	4.348741542050723	4.605845939654548	0.5232035718156401	0.6951728733088286
kidney	M. m. musculus	ENSMUSG00000045441	Gprin3	1.8256155036966852	2.3372462463027524	0.4691335606907789	0.653640191441742
kidney	M. m. musculus	ENSMUSG00000045466	Zfp956	2.835930069099528	3.1886139307702193	0.21631381002173616	0.4263669768198057
kidney	M. m. musculus	ENSMUSG00000045467	Ttll13	2.235334350279117	1.7839360148670007	0.009156648447997549	0.08715976078846321
kidney	M. m. musculus	ENSMUSG00000045482	Trrap	3.582067444869813	3.9457325239303853	0.035762166414319625	0.17214685816275735
kidney	M. m. musculus	ENSMUSG00000045503	Sys1	3.4464390569785195	3.94380072085402	0.097136541004528	0.2847501532169517
kidney	M. m. musculus	ENSMUSG00000045515	Pou3f3	5.59419264870604	5.918087087207838	0.06148306623597883	0.22610232935711827
kidney	M. m. musculus	ENSMUSG00000045519	Zfp560	2.3636867266083144	2.844904104087357	0.0646556690852999	0.23130392224019983
kidney	M. m. musculus	ENSMUSG00000045538	Ddx28	3.6993930181207433	3.9135278305203944	0.21634412983393772	0.4263669768198057
kidney	M. m. musculus	ENSMUSG00000045573	Penk	4.090829444920543	2.3088313587625438	7.442330971430988e-12	3.723026068458352e-09
kidney	M. m. musculus	ENSMUSG00000045576	St7l	2.557885788816496	3.114481743711402	0.019066391775339937	0.12526485722961883
kidney	M. m. musculus	ENSMUSG00000045594	Glb1	6.2641790709697025	7.0082169006777955	0.43174154259801856	0.6224050732906854
kidney	M. m. musculus	ENSMUSG00000045598	Zfp553	3.2581575894809465	3.4579353237020647	0.24873914962985766	0.45845290611852485
kidney	M. m. musculus	ENSMUSG00000045624	Esf1	3.927752131040819	4.281664535459728	0.10862959960189975	0.30037009968226813
kidney	M. m. musculus	ENSMUSG00000045629	Sh3tc2	4.647817377366963	5.301576414464876	0.33228415217086005	0.5367151259199981
kidney	M. m. musculus	ENSMUSG00000045636	Mtus1	5.466388000391369	6.110652624996138	0.00019948834194162248	0.008403708888951297
kidney	M. m. musculus	ENSMUSG00000045639	Zfp629	4.060735620566883	4.038177479108094	0.8963769517920193	0.9399040771366797
kidney	M. m. musculus	ENSMUSG00000045658	Pid1	2.010442465882476	2.1111919149936056	0.5607841213240756	0.7224781801284313
kidney	M. m. musculus	ENSMUSG00000045659	Plekha7	4.513055204509394	4.7536411391052145	0.16482559172122555	0.3696107684357553
kidney	M. m. musculus	ENSMUSG00000045664	Cdc42ep2	2.6462704037257	3.3366724851040415	6.718567853090669e-05	0.003553441658335091
kidney	M. m. musculus	ENSMUSG00000045665	Mfsd5	4.874145392029078	5.133895796649394	0.1336999933482313	0.33365248807708686
kidney	M. m. musculus	ENSMUSG00000045667	Smtnl2	3.868914940336504	4.150109242429437	0.10831956061992415	0.2998581150110236
kidney	M. m. musculus	ENSMUSG00000045671	Spred2	4.466788277111565	4.820561714789918	0.3252208156409675	0.5304443842664659
kidney	M. m. musculus	ENSMUSG00000045672	Col27a1	5.604888620601783	5.966497361002241	0.6088180072353149	0.7561258916796514
kidney	M. m. musculus	ENSMUSG00000045679	Pqlc3	1.9341538235558244	2.173118318147953	0.35603535970126626	0.5575998602365514
kidney	M. m. musculus	ENSMUSG00000045680	Tcf21	4.637438634488033	5.172406752084704	0.20337495542131173	0.4130107771969331
kidney	M. m. musculus	ENSMUSG00000045690	Wdr89	2.271915884970375	2.128126826781082	0.40644464468945524	0.601401824518314
kidney	M. m. musculus	ENSMUSG00000045691	Thtpa	4.109353599160592	4.025264383082665	0.6273292900198252	0.7679299701546731
kidney	M. m. musculus	ENSMUSG00000045725	Prr15	3.8354025224375845	3.836416751187678	0.9965268882354855	0.9982201247165153
kidney	M. m. musculus	ENSMUSG00000045730	Adrb2	3.5697132436539802	4.152283685252364	0.4076734672479834	0.6022869003094047
kidney	M. m. musculus	ENSMUSG00000045752	Tssc4	4.748851094937886	5.108703395244509	0.12126663681979193	0.3186533687149096
kidney	M. m. musculus	ENSMUSG00000045757	Zfp764	3.0254384575046287	3.4434967262030605	0.015793168681749074	0.11441368852117599
kidney	M. m. musculus	ENSMUSG00000045763	Basp1	2.0811879300881184	2.318636083950935	0.24648865320379473	0.4565330087843264
kidney	M. m. musculus	ENSMUSG00000045767	B230219D22Rik	5.8243478283808505	6.251433344989775	0.013671551196773112	0.10644659122468092
kidney	M. m. musculus	ENSMUSG00000045775	Slc16a5	3.633132555727935	3.8839559240353854	0.4697516849138034	0.6538943454000145
kidney	M. m. musculus	ENSMUSG00000045790	Ccdc149	2.834355458377566	3.0645501782219036	0.37523068881765753	0.574297323277713
kidney	M. m. musculus	ENSMUSG00000045795	Whamm	3.3598696412079176	4.351418087448466	0.04465048220949841	0.19145488907401353
kidney	M. m. musculus	ENSMUSG00000045817	Zfp36l2	5.653845077889149	5.862741849294988	0.22779201545851221	0.4371596767255271
kidney	M. m. musculus	ENSMUSG00000045822	Zswim3	2.5618865008341696	3.00752681635512	0.010084872190830197	0.0914493772833137
kidney	M. m. musculus	ENSMUSG00000045827	Serpinb9	4.354686205508522	4.5666324004176735	0.6336025545716168	0.771786444699174
kidney	M. m. musculus	ENSMUSG00000045838	Ccdc9b	3.2908639978247516	3.179216301161668	0.5191875515984878	0.690875040036356
kidney	M. m. musculus	ENSMUSG00000045854	Lyrm2	5.589206797635168	5.840298114001532	0.676253485896656	0.8011567215267222
kidney	M. m. musculus	ENSMUSG00000045867	Cradd	2.939641113470336	2.9939529223910943	0.8272460864194795	0.8988159740771285
kidney	M. m. musculus	ENSMUSG00000045875	Adra1a	3.303434589790993	3.468014834618418	0.4975121493744106	0.674396620231362
kidney	M. m. musculus	ENSMUSG00000045886	Gm9803	2.0114989098626292	3.1996840673286293	0.03236609074150815	0.16334059917719496
kidney	M. m. musculus	ENSMUSG00000045896	Paip2b	3.7022177092659887	4.043542904968175	0.04876484631235641	0.20145825995637778
kidney	M. m. musculus	ENSMUSG00000045917	Tmem268	3.37443076887379	3.602141462320954	0.5142489963423253	0.6879566706997949
kidney	M. m. musculus	ENSMUSG00000045930	Clec14a	3.075087160103494	3.370298707157649	0.08830551364018847	0.2710805412334704
kidney	M. m. musculus	ENSMUSG00000045932	Ifit2	3.3233991636155724	4.108775658110494	0.28613233611747924	0.49443074660714675
kidney	M. m. musculus	ENSMUSG00000045934	Mtmr11	5.889385974462864	6.158469386999947	0.5034847828279845	0.6796263168902383
kidney	M. m. musculus	ENSMUSG00000045942	BC049762	1.8074108290212796	2.3225099081521288	0.2118117339314306	0.42186874337105634
kidney	M. m. musculus	ENSMUSG00000045948	Mrps12	5.840254218875229	6.185348568433485	0.16448687809047585	0.36933410479787787
kidney	M. m. musculus	ENSMUSG00000045954	Cavin2	5.191247156349465	5.167717129868183	0.9192668122698926	0.9545681844068785
kidney	M. m. musculus	ENSMUSG00000045962	Wnk1	6.433187174252063	6.37006739746187	0.7494495589443513	0.8494186165095705
kidney	M. m. musculus	ENSMUSG00000045969	Ing1	3.909324468337042	4.286675031796825	0.029358831583264883	0.15527847224170846
kidney	M. m. musculus	ENSMUSG00000045973	Slc25a51	5.96598939034539	6.582769055459917	0.05707764343539629	0.218309712355963
kidney	M. m. musculus	ENSMUSG00000045975	C2cd2	3.6558653315862397	3.770873610135684	0.506689923358452	0.6818785563447713
kidney	M. m. musculus	ENSMUSG00000045980	Tmem104	3.470640807321043	3.518857540801932	0.7807211000740492	0.8700297909037721
kidney	M. m. musculus	ENSMUSG00000045983	Eif4g1	7.147755193166494	7.415122507784965	0.1226741364137287	0.3205976669097141
kidney	M. m. musculus	ENSMUSG00000045996	Polr2k	6.236286345284547	6.684990939271737	0.00958095657892899	0.0894470954017274
kidney	M. m. musculus	ENSMUSG00000046010	Zfp830	4.482631649527516	5.536269258982067	0.08530938272429252	0.2654806762539803
kidney	M. m. musculus	ENSMUSG00000046020	Pofut1	3.0508661844699305	3.501395458607886	0.009291670044304768	0.08777009484809052
kidney	M. m. musculus	ENSMUSG00000046027	Stard5	5.425954910704058	6.007321371987402	0.24860980406191027	0.4583581624410859
kidney	M. m. musculus	ENSMUSG00000046032	Snx12	6.104529516623961	5.2916129965355445	0.0006202142676574176	0.01807352547935669
kidney	M. m. musculus	ENSMUSG00000046034	Otulin	5.024362290710896	5.29034522368786	0.20228987123876724	0.4122716336942182
kidney	M. m. musculus	ENSMUSG00000046058	Eid2	3.99222177037216	4.302782162620167	0.4734246801744794	0.6574065128585243
kidney	M. m. musculus	ENSMUSG00000046062	Ppp1r15b	5.75171205350506	5.5306064217639515	0.5147960411826333	0.6882051158238588
kidney	M. m. musculus	ENSMUSG00000046070	Igfals	3.706022920976082	3.864701903628088	0.7583160574318838	0.8557517234258103
kidney	M. m. musculus	ENSMUSG00000046079	Lrrc8d	4.715804410204377	4.992214491818609	0.12030294472454389	0.31779035299513175
kidney	M. m. musculus	ENSMUSG00000046082	Tmem174	8.60118353445076	8.742196687536122	0.515089299479844	0.6883775270311729
kidney	M. m. musculus	ENSMUSG00000046096	Mosmo	4.12853429247165	4.569232349845226	0.05781140347238986	0.2196467436992129
kidney	M. m. musculus	ENSMUSG00000046111	Cep295	3.0727259082863227	3.1702907348740634	0.5865480644572055	0.7412166166346815
kidney	M. m. musculus	ENSMUSG00000046138	9930021J03Rik	3.8391509873602074	4.264689011629042	0.07684033253942625	0.2508279044231516
kidney	M. m. musculus	ENSMUSG00000046139	Patl1	4.096672240962022	4.713154524122384	0.02519574688752714	0.1436372920853043
kidney	M. m. musculus	ENSMUSG00000046157	Tmem229b	1.9040732240707077	1.9448712111827866	0.8137839802633844	0.8914821506161525
kidney	M. m. musculus	ENSMUSG00000046169	Adamts6	2.369933110747739	2.5616503631623697	0.5054847173157525	0.6812385820934355
kidney	M. m. musculus	ENSMUSG00000046185	Zfp84	3.893992630999832	4.029165671820015	0.43514257259745937	0.6250839423440334
kidney	M. m. musculus	ENSMUSG00000046201	Scaf8	4.446052655556696	4.8055795612805365	0.11804853725141647	0.3151716823070155
kidney	M. m. musculus	ENSMUSG00000046207	Pik3r6	1.8372617492290642	2.2798966002014196	0.010601906078072725	0.09374555880404215
kidney	M. m. musculus	ENSMUSG00000046223	Plaur	2.3993315857833637	2.8574882949759464	0.14750666781144472	0.35040859789161166
kidney	M. m. musculus	ENSMUSG00000046229	Scand1	6.944057140741739	7.515647821047841	0.24360796991317799	0.45338045059333665
kidney	M. m. musculus	ENSMUSG00000046230	Vps13a	3.740529721168651	4.018822728916605	0.10811461272916376	0.2998581150110236
kidney	M. m. musculus	ENSMUSG00000046269	Usp27x	1.9203693897741905	1.9948224112457937	0.6673013251981432	0.7952371771139782
kidney	M. m. musculus	ENSMUSG00000046280	She	2.4374773500875158	2.774589216788944	0.05161676040609195	0.20736651706977713
kidney	M. m. musculus	ENSMUSG00000046311	Zfp62	3.9683671079544105	4.342028311450681	0.17065523933429014	0.37635687058183087
kidney	M. m. musculus	ENSMUSG00000046312	Myorg	5.390621101844943	5.086306443896804	0.14938057375943165	0.35245511258116946
kidney	M. m. musculus	ENSMUSG00000046314	Stxbp6	4.149216783969424	4.636317461513633	0.19400559835133163	0.4023746420246865
kidney	M. m. musculus	ENSMUSG00000046318	Ccbe1	2.026141842426001	2.140298108843797	0.7635845880030199	0.8589613738850002
kidney	M. m. musculus	ENSMUSG00000046324	Ermp1	4.996434339959813	4.9608833430054196	0.8709605155957443	0.9239045723840348
kidney	M. m. musculus	ENSMUSG00000046329	Slc25a23	5.703024170482868	5.635191617490539	0.7540847267494265	0.8525006726604011
kidney	M. m. musculus	ENSMUSG00000046330	Rpl37a	7.096334745926185	7.9523003906562995	0.13221072009840146	0.3314472318957393
kidney	M. m. musculus	ENSMUSG00000046338	Gpat2	1.895334000757681	2.1883253626528014	0.1347271198724894	0.3349891466108143
kidney	M. m. musculus	ENSMUSG00000046351	Zfp322a	3.477292661077047	3.954419376891852	0.10652488846155383	0.29770433213906317
kidney	M. m. musculus	ENSMUSG00000046352	Gjb2	6.052078534488627	6.400228426570321	0.4846260024766356	0.6648958094235359
kidney	M. m. musculus	ENSMUSG00000046364	Rpl27a	7.496997013764353	7.411859860199686	0.8175016073568329	0.8934332966181133
kidney	M. m. musculus	ENSMUSG00000046380	Jrk	2.675799648144413	2.526567257419411	0.5858674686937777	0.7410371712112827
kidney	M. m. musculus	ENSMUSG00000046402	Rbp1	3.7155800826522762	3.8728652791631455	0.6435594887720485	0.7779475656662519
kidney	M. m. musculus	ENSMUSG00000046404	Yod1	2.817317663358349	3.055405292123555	0.1692556233746967	0.3747445592706155
kidney	M. m. musculus	ENSMUSG00000046410	Kcnk6	1.7753351181760026	1.834543549434868	0.732471277258019	0.8387267672636887
kidney	M. m. musculus	ENSMUSG00000046417	Lrrc75a	2.3234929298743845	2.458710779994494	0.43499036076896597	0.6250416550734702
kidney	M. m. musculus	ENSMUSG00000046432	Bex3	5.0085507500876885	5.577888039629356	0.030658088352507638	0.15860369598014026
kidney	M. m. musculus	ENSMUSG00000046434	Hnrnpa1	6.8944028393751395	7.226927011518546	0.054879476848966206	0.21357633680670607
kidney	M. m. musculus	ENSMUSG00000046441	Cmtr2	2.487527631746045	2.736796524413748	0.15010671872980136	0.3533799547239959
kidney	M. m. musculus	ENSMUSG00000046442	Ppm1e	1.7304641327411876	2.1423019315690492	0.01741878963833079	0.11963958146327201
kidney	M. m. musculus	ENSMUSG00000046447	Camk2n1	6.22157340606855	6.7071150351777735	0.01624262484192235	0.11580104147988106
kidney	M. m. musculus	ENSMUSG00000046470	Sox18	4.35989202993398	4.600537541390784	0.1647210252708621	0.3696107684357553
kidney	M. m. musculus	ENSMUSG00000046480	Scn4b	5.126885810023802	5.254049706081281	0.7761151267588006	0.867197599987544
kidney	M. m. musculus	ENSMUSG00000046491	C1qtnf2	2.9589900316772093	3.9476871788823593	0.03914025566146977	0.17997621963676982
kidney	M. m. musculus	ENSMUSG00000046516	Cox17	3.00366226982501	3.2823878227520296	0.28520640445783535	0.493221302943275
kidney	M. m. musculus	ENSMUSG00000046519	Golph3l	4.816426261696108	4.9735975473729	0.3641800636359234	0.5639553519944405
kidney	M. m. musculus	ENSMUSG00000046532	Ar	4.895162003674481	4.732110424173858	0.3465108080202426	0.5491299843045185
kidney	M. m. musculus	ENSMUSG00000046541	Zfp526	2.921682912366504	3.108317668897949	0.2812407565300683	0.4892308162948422
kidney	M. m. musculus	ENSMUSG00000046546	Fam43a	5.231275333852729	4.70145064321224	0.0022211845998412723	0.038315434347261944
kidney	M. m. musculus	ENSMUSG00000046556	Zfp319	2.8260184016426955	3.040060316327022	0.21654348530772236	0.4264098875847982
kidney	M. m. musculus	ENSMUSG00000046562	Unc119b	6.105813997893838	7.0752845498211965	3.210507597183258e-05	0.0019566169650650864
kidney	M. m. musculus	ENSMUSG00000046567	4930430F08Rik	2.55377037456378	2.9662435015606436	0.07578069734518648	0.24959738021026373
kidney	M. m. musculus	ENSMUSG00000046572	Zfp518b	2.270696262915202	2.4086762314786165	0.5373485980955628	0.7051444911926472
kidney	M. m. musculus	ENSMUSG00000046573	Lyrm4	4.492440298421764	4.63786963770269	0.4011121256108745	0.5966735448004162
kidney	M. m. musculus	ENSMUSG00000046574	Prr12	3.334130590334166	3.424599953439256	0.6014439879949147	0.7510075247898229
kidney	M. m. musculus	ENSMUSG00000046598	Bdh1	6.2497511801022485	7.7321742537409435	0.0017142361702118783	0.03303550475050371
kidney	M. m. musculus	ENSMUSG00000046603	Tcaim	5.024067367110939	5.422137609614268	0.3260582501756781	0.5314340655847795
kidney	M. m. musculus	ENSMUSG00000046605	B3gntl1	2.7306097216868297	3.0487075707411506	0.125491645621878	0.32459464432238333
kidney	M. m. musculus	ENSMUSG00000046658	Zfp316	2.8854734258849675	3.0638675586382607	0.30302924985012186	0.5100968468297434
kidney	M. m. musculus	ENSMUSG00000046667	Rbm12b1	2.6402406411433614	3.5084158473491165	0.01809087475329988	0.12174834208975245
kidney	M. m. musculus	ENSMUSG00000046668	Cxxc5	6.54737239700994	6.595794402690233	0.8219703517067508	0.8962423866071976
kidney	M. m. musculus	ENSMUSG00000046671	Mtfr1l	5.5376427889394995	5.745051796182541	0.28880752591242537	0.4968445451682272
kidney	M. m. musculus	ENSMUSG00000046675	Tmem251	3.4495536674233183	3.985971320858921	0.026865747408626493	0.1487088730126621
kidney	M. m. musculus	ENSMUSG00000046679	C87436	3.4973585932816986	3.8527162411267044	0.08312035721244636	0.26168184014334067
kidney	M. m. musculus	ENSMUSG00000046688	Tifa	2.34067908173187	3.5216670590595447	0.021798603900881355	0.1327823634875604
kidney	M. m. musculus	ENSMUSG00000046694	Tent5b	2.316901854397074	2.861919934052628	0.08846073217162358	0.2713488887206215
kidney	M. m. musculus	ENSMUSG00000046707	Csnk2a2	3.5604477994984247	3.9228184865736617	0.12140044941553318	0.3189351850509609
kidney	M. m. musculus	ENSMUSG00000046711	Hmga1	3.920423991501664	3.331743727274853	0.1281293481291307	0.3280701543267953
kidney	M. m. musculus	ENSMUSG00000046714	Foxc2	2.488881046325885	2.779572847885862	0.09328661660969802	0.27798439290544413
kidney	M. m. musculus	ENSMUSG00000046718	Bst2	5.126623578155865	5.850176937643335	2.9481193482172776e-05	0.0018244907677678677
kidney	M. m. musculus	ENSMUSG00000046719	Nxph3	2.601283783639729	2.2296860663794833	0.0319192478112006	0.16190219231993003
kidney	M. m. musculus	ENSMUSG00000046722	Cdc42se1	6.489850711322322	6.96421487760971	0.05910850351534156	0.22246291323046732
kidney	M. m. musculus	ENSMUSG00000046727	Cystm1	6.520141157625067	6.857103833707228	0.2927934860138464	0.5013947501187049
kidney	M. m. musculus	ENSMUSG00000046731	Kctd11	3.2374879722297045	3.0402343398456626	0.2547680686063235	0.463923431482457
kidney	M. m. musculus	ENSMUSG00000046733	Gprc5a	2.918468915660383	3.090687522969877	0.6702109190997734	0.796846137325399
kidney	M. m. musculus	ENSMUSG00000046753	Ccdc66	3.345296627083017	3.7901249537210275	0.0102222982520485	0.09193176989819797
kidney	M. m. musculus	ENSMUSG00000046756	Mrps7	6.449017115068517	6.626039379142592	0.30676267026150494	0.5131660330443958
kidney	M. m. musculus	ENSMUSG00000046761	Fam83h	4.627300655768011	4.44976613738933	0.3053650657262507	0.512194135673692
kidney	M. m. musculus	ENSMUSG00000046768	Rhoj	2.5662252976975393	2.675950409969073	0.5264083356501349	0.697277340684455
kidney	M. m. musculus	ENSMUSG00000046785	Epm2aip1	4.643834898043007	5.460438254175219	0.015810046458708968	0.11441556225633506
kidney	M. m. musculus	ENSMUSG00000046791	Riox1	3.381936168551783	3.6044774238610535	0.19884731468854017	0.40835807681593855
kidney	M. m. musculus	ENSMUSG00000046792	Zfp787	4.1439844900597755	4.319435065229617	0.4313523038944822	0.6220799712380964
kidney	M. m. musculus	ENSMUSG00000046794	Ppp1r3b	1.612044257741354	2.391756989809838	0.00011481155642680416	0.005469950581191312
kidney	M. m. musculus	ENSMUSG00000046798	Cldn12	6.15977722134217	6.537209699490878	0.3057941714596321	0.5124026270124694
kidney	M. m. musculus	ENSMUSG00000046805	Mpeg1	4.134134423130565	3.7063443893910297	0.44775773046687917	0.6355554567320161
kidney	M. m. musculus	ENSMUSG00000046806	Cyren	2.874993889287935	3.000514387026428	0.5783863193901642	0.7350050183975448
kidney	M. m. musculus	ENSMUSG00000046807	Lrrc75b	1.7775929574816491	2.7338438438833386	0.4226762824794593	0.6145877979227793
kidney	M. m. musculus	ENSMUSG00000046814	Gchfr	6.523524065195463	6.950982843206159	0.14424258363580564	0.346637288505323
kidney	M. m. musculus	ENSMUSG00000046818	Ddit4l	4.144840368209955	4.466703574623827	0.44816869771727036	0.6358678072315703
kidney	M. m. musculus	ENSMUSG00000046822	Slc39a3	4.519046036063201	4.818410489169338	0.08391985434325773	0.26313444012670467
kidney	M. m. musculus	ENSMUSG00000046826	Fam187b	2.341153068376352	2.7788206187755287	0.011508252670709665	0.0984103145046583
kidney	M. m. musculus	ENSMUSG00000046836	Brox	4.663072483523167	5.1256056311536575	0.23677878824045095	0.44501661421647687
kidney	M. m. musculus	ENSMUSG00000046841	Ckap4	3.359544045838599	3.442130077407861	0.8530733032456099	0.913397690126616
kidney	M. m. musculus	ENSMUSG00000046861	Hectd3	5.273353081930512	5.645140826815615	0.03183171044070798	0.16172495125413022
kidney	M. m. musculus	ENSMUSG00000046862	Pramel12	3.0024438438415224	3.5632747927067627	0.0012038811229659995	0.02608988585258085
kidney	M. m. musculus	ENSMUSG00000046865	Fbl	4.745262596400633	4.868863297186916	0.4754690039478935	0.658770322417729
kidney	M. m. musculus	ENSMUSG00000046873	Mbtps2	3.0622430837547965	3.2964488088133077	0.17631537849958634	0.3830423494658399
kidney	M. m. musculus	ENSMUSG00000046876	Atxn1	3.302289926145269	3.334295301617268	0.8533991470136056	0.9134269554288447
kidney	M. m. musculus	ENSMUSG00000046879	Irgm1	3.110705182923256	3.641571713773147	0.04819933070025717	0.2000280554397814
kidney	M. m. musculus	ENSMUSG00000046897	Zfp740	5.563255333821187	6.032947480682434	0.02024222061711626	0.12802350160884576
kidney	M. m. musculus	ENSMUSG00000046909	Tefm	5.285996253889931	5.228451081018717	0.8200646375629155	0.8950632762345785
kidney	M. m. musculus	ENSMUSG00000046916	Myct1	2.9212641225269476	3.2255760393216244	0.07892707003290057	0.25432055899490186
kidney	M. m. musculus	ENSMUSG00000046947	Adck2	3.612396169172893	3.63313753740918	0.9046809174558181	0.944856273444459
kidney	M. m. musculus	ENSMUSG00000046949	Nqo2	4.601650462669874	5.077730748291193	0.1079963177671322	0.2998581150110236
kidney	M. m. musculus	ENSMUSG00000046959	Slc26a1	6.543194430086509	6.866242150118829	0.06216502282843178	0.22729270241369393
kidney	M. m. musculus	ENSMUSG00000046962	Zbtb21	3.0406031893644005	3.4124683255118917	0.07754493611075136	0.25198765196657674
kidney	M. m. musculus	ENSMUSG00000046982	Tshz1	4.274179636602196	4.678153602046871	0.1527020791882245	0.35605771270806436
kidney	M. m. musculus	ENSMUSG00000046985	Tapt1	4.7066778793650315	5.3255213956671765	0.07500752242720475	0.24825875143144016
kidney	M. m. musculus	ENSMUSG00000046994	Mars2	2.361970753755938	2.6843617694007156	0.21816912467902086	0.4281364025655973
kidney	M. m. musculus	ENSMUSG00000046997	Spsb4	4.459004476874145	4.770092541468973	0.43964248352013763	0.6287784659504806
kidney	M. m. musculus	ENSMUSG00000046999	1110032F04Rik	3.3014971350245044	2.8620547564871464	0.15045161233758086	0.3537646019829604
kidney	M. m. musculus	ENSMUSG00000047003	Zfp41	1.9769943634600786	2.1056508385869606	0.5056817395720392	0.6812385820934355
kidney	M. m. musculus	ENSMUSG00000047022	Mipol1	1.9816570805318576	2.11939917506531	0.4264655601428031	0.6182257323200306
kidney	M. m. musculus	ENSMUSG00000047030	Spata2	4.272075413509999	4.536603797597943	0.3310103376289263	0.5358109901001603
kidney	M. m. musculus	ENSMUSG00000047036	Zfp445	5.6245834150218075	5.99097568084008	0.24988653446734388	0.45950953175293774
kidney	M. m. musculus	ENSMUSG00000047037	Nipa1	3.6090559942193163	3.8545107340036173	0.15644387030728465	0.36031778693377764
kidney	M. m. musculus	ENSMUSG00000047040	Prr15l	5.6287610744438386	5.922880412476323	0.3201846212490347	0.525837293440219
kidney	M. m. musculus	ENSMUSG00000047044	D030056L22Rik	4.569698030834568	4.73819968052723	0.6180666891007512	0.762328813370004
kidney	M. m. musculus	ENSMUSG00000047045	Tmem164	3.847864580826795	4.327417025883145	0.005628089188349874	0.06775096444391575
kidney	M. m. musculus	ENSMUSG00000047067	Dusp28	3.8304164633803577	4.069447629097766	0.3843428955373968	0.5818941745046641
kidney	M. m. musculus	ENSMUSG00000047084	Ngrn	5.249609339992601	5.85143165307826	0.09763050031064034	0.2851950819293304
kidney	M. m. musculus	ENSMUSG00000047090	Tmem198b	3.246430071239656	3.516415379556228	0.11905298068588684	0.3160880331965408
kidney	M. m. musculus	ENSMUSG00000047098	Rnf31	3.4858895546826365	3.8595198734829568	0.030993538649395427	0.15922482885093775
kidney	M. m. musculus	ENSMUSG00000047123	Ticam1	4.386562069497696	4.417457328386236	0.9383235012797078	0.9644304388634681
kidney	M. m. musculus	ENSMUSG00000047126	Cltc	6.947820702343231	7.1782839075183436	0.18332726817670508	0.39074456981243694
kidney	M. m. musculus	ENSMUSG00000047139	Cd24a	6.889283066631906	7.12638808774954	0.6029169608533606	0.751986394349205
kidney	M. m. musculus	ENSMUSG00000047141	Zfp654	3.4879323288233945	3.9331929085623942	0.01404159170240096	0.10799518769174433
kidney	M. m. musculus	ENSMUSG00000047153	Khnyn	4.3672115866506624	5.047210235610288	0.01469197895616462	0.10977186204089229
kidney	M. m. musculus	ENSMUSG00000047161	Chst9	2.9760970192319967	2.8674481256536235	0.5855002318349349	0.7408493111149392
kidney	M. m. musculus	ENSMUSG00000047180	Neurl3	3.5219447702699247	3.626293459204149	0.6063091014863098	0.7539458386788851
kidney	M. m. musculus	ENSMUSG00000047181	Samd14	2.1413720044485487	2.712977193726986	0.06672443061061727	0.23464953541624806
kidney	M. m. musculus	ENSMUSG00000047187	Rab2a	7.728351731812366	8.03261268575823	0.22865632720976517	0.43804816730180957
kidney	M. m. musculus	ENSMUSG00000047193	Dync2h1	2.939154524924649	3.2771769950937903	0.23082882992457088	0.44024339334985657
kidney	M. m. musculus	ENSMUSG00000047205	Dusp18	2.773888484909871	3.361976401350094	0.0006854663602853609	0.019094452718297086
kidney	M. m. musculus	ENSMUSG00000047213	Ythdf3	6.102707908429113	6.3999117979188656	0.09193427483198627	0.27628608351259754
kidney	M. m. musculus	ENSMUSG00000047215	Rpl9	6.561566908006285	7.329806075275625	0.036960487302162184	0.17485430025628557
kidney	M. m. musculus	ENSMUSG00000047221	Fam185a	3.7848987845448727	4.025416383281238	0.4959862810595341	0.6731600164133011
kidney	M. m. musculus	ENSMUSG00000047227	Gm527	2.1068632758568375	2.603588734094532	0.040780508015497985	0.1835810945759538
kidney	M. m. musculus	ENSMUSG00000047230	Cldn2	8.784392700398607	8.869898672293065	0.6215399909107843	0.7646697645137566
kidney	M. m. musculus	ENSMUSG00000047238	Mageh1	4.075635454319841	4.506530151480638	0.06677348766368503	0.23467666003830395
kidney	M. m. musculus	ENSMUSG00000047242	Taf9b	4.079582824834036	4.425947257408756	0.04552878039870405	0.19328802597837366
kidney	M. m. musculus	ENSMUSG00000047246	H2bc6	3.5855890797619616	2.9259830069635946	0.04108790993845797	0.18427398084464938
kidney	M. m. musculus	ENSMUSG00000047248	C2cd3	3.186673865760384	3.2850427902931854	0.5700802930428102	0.730097424929411
kidney	M. m. musculus	ENSMUSG00000047250	Ptgs1	4.012234476293145	4.009241799174468	0.986214653433106	0.991333986027953
kidney	M. m. musculus	ENSMUSG00000047260	Emc6	6.501732426099493	7.269086440461198	0.047595953994516584	0.19862253168514638
kidney	M. m. musculus	ENSMUSG00000047264	Zfp358	3.8928678358558693	4.049287400162301	0.366478780673483	0.5661196175417398
kidney	M. m. musculus	ENSMUSG00000047281	Sfn	3.6830024147100873	2.5105282575272607	0.001439339296097057	0.029346301404007444
kidney	M. m. musculus	ENSMUSG00000047284	Neurl4	5.965175735928349	6.380124334638291	0.11041495337893326	0.3027489874592995
kidney	M. m. musculus	ENSMUSG00000047330	Kcne4	2.5521684661014024	2.8343551860221083	0.10326946229229719	0.2940130814041546
kidney	M. m. musculus	ENSMUSG00000047344	Lancl3	2.3070080341426453	2.2787451088823825	0.9013718660524737	0.9432468076201516
kidney	M. m. musculus	ENSMUSG00000047368	Abhd17b	4.640904927761503	4.922006448039264	0.17229876343643097	0.3778989685454494
kidney	M. m. musculus	ENSMUSG00000047371	Zfp768	5.274413424130505	5.4924811691030655	0.2080250177693789	0.418139689157737
kidney	M. m. musculus	ENSMUSG00000047388	Atmin	4.247430904024147	4.43457339822098	0.5665540184745241	0.7274917161288916
kidney	M. m. musculus	ENSMUSG00000047407	Tgif1	3.5219969835958045	3.879667042568169	0.40705428256115295	0.601932961747654
kidney	M. m. musculus	ENSMUSG00000047409	Ctdspl	6.13214231892132	6.0004942387418	0.5691606991622816	0.7296048048334411
kidney	M. m. musculus	ENSMUSG00000047412	Zbtb44	4.328890557320784	4.723651824472852	0.022657838851522134	0.13574351958651434
kidney	M. m. musculus	ENSMUSG00000047414	Flrt2	2.3939255082650495	2.2053712893731	0.27632224765298047	0.48490620916026567
kidney	M. m. musculus	ENSMUSG00000047417	Rexo1	3.9691816148625274	4.324669530285204	0.056026347521269074	0.21609672768395485
kidney	M. m. musculus	ENSMUSG00000047423	AI837181	5.2473848323519725	5.4572556842258635	0.3226046826819984	0.5275390656878334
kidney	M. m. musculus	ENSMUSG00000047434	Xxylt1	3.6934499892405475	3.702695320233687	0.9574307787903176	0.9758922124422321
kidney	M. m. musculus	ENSMUSG00000047446	Arl4a	2.888906061554556	3.4836581618946614	0.13305491506995182	0.33245729663472245
kidney	M. m. musculus	ENSMUSG00000047454	Gphn	5.614497492355471	5.992554158637734	0.11277035013085755	0.3067333084891427
kidney	M. m. musculus	ENSMUSG00000047459	Dynlrb1	6.957151994246919	7.176670051016926	0.36749531037254785	0.5671173989011745
kidney	M. m. musculus	ENSMUSG00000047466	8030462N17Rik	3.536032271765995	3.7485073958884603	0.21992570447537071	0.42920076009307045
kidney	M. m. musculus	ENSMUSG00000047473	Zfp30	2.310978854793363	2.830564242796204	0.09627767966211818	0.28356933522010264
kidney	M. m. musculus	ENSMUSG00000047496	Rnf152	5.033394475545466	5.577596420115096	0.11737260127501033	0.31433759779339143
kidney	M. m. musculus	ENSMUSG00000047501	Cldn4	4.620194492450301	4.733071245576998	0.5145984404030967	0.6881564797816416
kidney	M. m. musculus	ENSMUSG00000047502	Mroh7	3.123317772517375	4.146839127646388	0.2009242096467757	0.41060358485433
kidney	M. m. musculus	ENSMUSG00000047514	Tspyl1	5.698863123095463	5.889639373776301	0.31246307604110185	0.5177244950247679
kidney	M. m. musculus	ENSMUSG00000047539	Fbxo28	3.9250338647633902	4.303597341714015	0.07323983395608441	0.244798843673928
kidney	M. m. musculus	ENSMUSG00000047547	Cltb	4.9828381321587205	5.420824379715119	0.07061319391761593	0.24064206817340247
kidney	M. m. musculus	ENSMUSG00000047554	Tmem41b	4.234936807582574	4.314243944096233	0.6560954523816016	0.7875506899913527
kidney	M. m. musculus	ENSMUSG00000047557	Lxn	3.657652883585363	3.6107009792900024	0.9394885384050238	0.9652555141304713
kidney	M. m. musculus	ENSMUSG00000047583	Tyw3	4.01525799125334	4.355677349938231	0.461624328341621	0.6470069677877074
kidney	M. m. musculus	ENSMUSG00000047603	Zfp235	2.496001809693309	2.971304159528392	0.20372386634469558	0.41364937245635297
kidney	M. m. musculus	ENSMUSG00000047604	Frat2	1.9431139278378902	1.925255640939981	0.9178797419264272	0.953540207802084
kidney	M. m. musculus	ENSMUSG00000047613	A430005L14Rik	4.440763088899661	5.368298913500012	1.9681848862880345e-06	0.0002128831328358031
kidney	M. m. musculus	ENSMUSG00000047617	Paxx	3.869273923091719	4.128647298487376	0.1597449990912075	0.3630570921239874
kidney	M. m. musculus	ENSMUSG00000047632	Fgfbp3	2.6056807912085658	2.806292571027404	0.5505896754175352	0.7138962021722548
kidney	M. m. musculus	ENSMUSG00000047635	2810006K23Rik	3.606669668340415	3.6880044970456867	0.7244814890385973	0.8335628303627922
kidney	M. m. musculus	ENSMUSG00000047638	Nr1h4	6.664868692993772	7.102329621441649	0.2316452675953626	0.44095974040747166
kidney	M. m. musculus	ENSMUSG00000047648	Fbxo30	4.124343298469829	4.203303109828097	0.7337363919916443	0.8392359718846278
kidney	M. m. musculus	ENSMUSG00000047649	Cd3eap	3.7509879172391654	3.630070503467898	0.4851040187173933	0.6651923278625899
kidney	M. m. musculus	ENSMUSG00000047656	Trpt1	3.9816367628783316	4.495888235466694	0.04313832702131735	0.1887187163062887
kidney	M. m. musculus	ENSMUSG00000047669	Msl3l2	2.042423425456044	2.5283533802988085	0.0050235790695768836	0.06348746348351586
kidney	M. m. musculus	ENSMUSG00000047675	Rps8	7.88606421115266	8.15792175639777	0.3040268920429464	0.5108324238660189
kidney	M. m. musculus	ENSMUSG00000047694	Yipf6	4.620872123787098	4.993534585941327	0.031431416140871284	0.1606405526732647
kidney	M. m. musculus	ENSMUSG00000047710	Champ1	4.115544190261853	4.213987615807523	0.6784575838373696	0.8022812716981641
kidney	M. m. musculus	ENSMUSG00000047712	Ust	1.5888393981470612	2.019653928483158	0.04703117324935599	0.19743226085026855
kidney	M. m. musculus	ENSMUSG00000047714	Ppp1r2	4.8385192295252715	5.127217229228631	0.44899426768746464	0.6362872022964708
kidney	M. m. musculus	ENSMUSG00000047719	Ubiad1	4.89618571334153	6.391597752731165	0.007882741095055577	0.0812362142379719
kidney	M. m. musculus	ENSMUSG00000047721	Bola2	3.572141602753593	3.9498788909493343	0.02919323665643024	0.15524041262828658
kidney	M. m. musculus	ENSMUSG00000047728	Ly6g2	6.699820941549255	6.85230538340271	0.790173173790427	0.8763805195868699
kidney	M. m. musculus	ENSMUSG00000047730	Fcgbp	2.294034519777568	2.357943148533285	0.7121451366216187	0.8254681716116546
kidney	M. m. musculus	ENSMUSG00000047731	Wbp1l	5.964180545991054	6.049042282952161	0.7661175549553134	0.8607530755000462
kidney	M. m. musculus	ENSMUSG00000047735	Samd9l	6.682405518538864	6.092367474071898	0.5859557871887064	0.7410708080677983
kidney	M. m. musculus	ENSMUSG00000047746	Fbxo40	5.315212153154556	4.721693522886623	0.6598362243763557	0.7909613586795534
kidney	M. m. musculus	ENSMUSG00000047757	Fancb	1.6100226455539608	1.8533561186743337	0.16005504286496297	0.363221788259934
kidney	M. m. musculus	ENSMUSG00000047766	Lrrc49	1.7645255109295117	2.0079085504787013	0.15996994964592703	0.3631308783227453
kidney	M. m. musculus	ENSMUSG00000047767	Atg16l2	2.5136064335173427	2.9083260793675367	0.24760147424811363	0.45740759466940634
kidney	M. m. musculus	ENSMUSG00000047777	Phf13	3.7691699850323888	3.8884643049224312	0.4909830745331388	0.6705321787902662
kidney	M. m. musculus	ENSMUSG00000047787	Flrt1	2.915736187041142	4.159634373962989	1.2086892169921161e-05	0.0009126743861136696
kidney	M. m. musculus	ENSMUSG00000047789	Slc38a9	2.2078479050131365	2.6027470563746773	0.06618542760011815	0.23330071748884865
kidney	M. m. musculus	ENSMUSG00000047793	Sned1	4.087359499448355	3.9052685638722195	0.29311967616935136	0.5016671179029555
kidney	M. m. musculus	ENSMUSG00000047797	Gjb1	5.827887566931459	6.194314971049424	0.10428236051923793	0.2950775442832832
kidney	M. m. musculus	ENSMUSG00000047804	Akap10	3.9235843335991625	4.504841990725407	0.04412218176563961	0.19034528001375106
kidney	M. m. musculus	ENSMUSG00000047810	Ccdc88b	1.6735765755090457	1.8700553968819789	0.2772362928559123	0.4856718800268747
kidney	M. m. musculus	ENSMUSG00000047821	Trim16	2.4675458708182596	2.6788442723264883	0.22249069557488416	0.4315746322051805
kidney	M. m. musculus	ENSMUSG00000047822	Angptl8	1.8686730940848248	2.9583998516242502	0.005808747489906265	0.0691177625013029
kidney	M. m. musculus	ENSMUSG00000047824	Pygo2	4.410090249931919	4.810608042373872	0.0873623062438359	0.26911674100615
kidney	M. m. musculus	ENSMUSG00000047832	Cdca4	2.6547155702938783	3.284375463978891	0.0002776109237805617	0.010580942066379124
kidney	M. m. musculus	ENSMUSG00000047843	Bri3	5.577040968003126	6.386486068929736	0.027959926323003315	0.15201720362922452
kidney	M. m. musculus	ENSMUSG00000047844	Bex4	4.771841954426455	4.5292401128285675	0.7183963453614962	0.8295090513791366
kidney	M. m. musculus	ENSMUSG00000047861	Foxi1	4.904399737854105	5.059927271166755	0.3692182672471572	0.5687496172144431
kidney	M. m. musculus	ENSMUSG00000047866	Lonp2	6.318470677541609	6.457377040323483	0.595295717379936	0.7471378196595768
kidney	M. m. musculus	ENSMUSG00000047867	Gimap6	4.778324300549121	5.165524447236235	0.45288991493847464	0.6398455191549705
kidney	M. m. musculus	ENSMUSG00000047878	A4galt	3.6412542076673673	4.453230950393074	0.2507585433848248	0.4606191970437892
kidney	M. m. musculus	ENSMUSG00000047879	Usp14	3.868796413572531	4.335602412500712	0.037794230373384134	0.17718293289483852
kidney	M. m. musculus	ENSMUSG00000047881	Rell1	3.522958146200446	3.7939415725233276	0.11769466888771983	0.31484897385605265
kidney	M. m. musculus	ENSMUSG00000047888	Tnrc6b	3.2039358043076107	3.8304576560525483	0.0003218041726401361	0.011528631670337072
kidney	M. m. musculus	ENSMUSG00000047907	Tshz2	3.2936574964206726	3.3636641238105565	0.8293606624938663	0.8996480045086157
kidney	M. m. musculus	ENSMUSG00000047909	Ankrd16	4.51036876298372	4.907444435620965	0.5738819683793861	0.7322941751117501
kidney	M. m. musculus	ENSMUSG00000047921	Trappc9	4.0936178990230525	4.0462666808122965	0.8183546955250058	0.8939103734544023
kidney	M. m. musculus	ENSMUSG00000047945	Marcksl1	4.085982629637076	4.626384943372154	0.06128575084027867	0.22590683880898366
kidney	M. m. musculus	ENSMUSG00000047963	Stbd1	2.459071764662623	3.0421286032759567	0.025130449538729328	0.1435376675366243
kidney	M. m. musculus	ENSMUSG00000047986	Palm3	4.7122086384520125	5.515480510834628	3.52320735388164e-06	0.00033571132929129344
kidney	M. m. musculus	ENSMUSG00000047989	Ino80c	4.38760167606105	4.494634648842606	0.5645007368086264	0.7257089459390051
kidney	M. m. musculus	ENSMUSG00000047996	Prrg1	1.9297546817629316	1.948786557623477	0.9125040790222273	0.9498460180978724
kidney	M. m. musculus	ENSMUSG00000048000	Gigyf2	4.509480755801156	4.781814702347729	0.11587617771456073	0.31193975174620486
kidney	M. m. musculus	ENSMUSG00000048007	Timm8a1	4.6256636903700485	4.891682778160319	0.15217716553023566	0.35545506796809523
kidney	M. m. musculus	ENSMUSG00000048022	Tmem229a	7.526677644429308	7.485220092384376	0.9258412102024032	0.9579978944833278
kidney	M. m. musculus	ENSMUSG00000048027	Rgmb	2.8663823533495583	3.3322165900376897	0.029940441363745185	0.15710880201622585
kidney	M. m. musculus	ENSMUSG00000048039	Isg20l2	4.311817735303394	4.730333914844792	0.25729722378231334	0.4661148701943876
kidney	M. m. musculus	ENSMUSG00000048047	Zbtb33	4.102252064081115	4.453177536913094	0.12970171145812798	0.32930946316161847
kidney	M. m. musculus	ENSMUSG00000048058	Ldlrad3	3.7812998833546105	4.333751907821524	0.21177560593890288	0.42186874337105634
kidney	M. m. musculus	ENSMUSG00000048076	Arf1	8.680767148702422	8.825175545696052	0.46070605502978385	0.646399076392145
kidney	M. m. musculus	ENSMUSG00000048078	Tenm4	1.8646411449679967	1.7443284033948463	0.8049435823060747	0.8863755525237762
kidney	M. m. musculus	ENSMUSG00000048087	Gm4737	6.654757460591385	6.862252375334942	0.7717476796524855	0.8641673793982224
kidney	M. m. musculus	ENSMUSG00000048096	Lmod1	2.3736838834613665	2.415915821952801	0.9257705648881698	0.9579978944833278
kidney	M. m. musculus	ENSMUSG00000048100	Taf13	4.121669208332996	4.386230802107636	0.5805607988601269	0.7367311014813109
kidney	M. m. musculus	ENSMUSG00000048108	Tmem72	4.871086885136389	5.028898352511418	0.43883200688414936	0.6283383511808106
kidney	M. m. musculus	ENSMUSG00000048109	Rbm15	2.8754111341844135	3.494433208459465	0.00035166887600265737	0.012212185971401158
kidney	M. m. musculus	ENSMUSG00000048118	Arid4a	4.66215385225401	4.832934898042149	0.4066144939081525	0.6014870581585116
kidney	M. m. musculus	ENSMUSG00000048120	Entpd1	2.741497608058553	2.771019145495151	0.8646620126302333	0.9204159213113261
kidney	M. m. musculus	ENSMUSG00000048126	Col6a3	2.644201731768712	2.99516486608207	0.08408252181036277	0.2633693599935339
kidney	M. m. musculus	ENSMUSG00000048138	Dmrt2	3.0472197921439657	3.2608543723505923	0.29721498678040376	0.5047960415902942
kidney	M. m. musculus	ENSMUSG00000048154	Kmt2d	3.8848539889513436	4.243373065815476	0.03846069319817389	0.17848120236663914
kidney	M. m. musculus	ENSMUSG00000048170	Mcmbp	4.313195494292049	4.8383675884471415	0.0049927440936436245	0.06323089197076515
kidney	M. m. musculus	ENSMUSG00000048174	Tmem81	3.030455452348984	3.373499862981814	0.19998485465382193	0.40924120759737276
kidney	M. m. musculus	ENSMUSG00000048175	Asb8	4.956874783301047	5.1650723026218985	0.22935231643913986	0.4388213404252292
kidney	M. m. musculus	ENSMUSG00000048186	Bend7	3.579311532196427	4.248340482096431	0.0005812894259630423	0.017195819543633764
kidney	M. m. musculus	ENSMUSG00000048200	Cracr2b	3.3166149662282614	3.6253294254937085	0.10210608090372363	0.2918775255547871
kidney	M. m. musculus	ENSMUSG00000048218	Amigo2	2.4635814166858343	3.0215444324433642	0.01847395141019762	0.12328975021169129
kidney	M. m. musculus	ENSMUSG00000048222	Mfap1b	3.54945647224924	3.6799160142800655	0.464203730034094	0.6493515157871536
kidney	M. m. musculus	ENSMUSG00000048232	Fbxo10	3.6980529991067064	4.295936393891703	0.1679351122919847	0.3731778013463682
kidney	M. m. musculus	ENSMUSG00000048234	Rnf149	5.677747395788424	5.8807132506253055	0.6043583762793453	0.7528456801836294
kidney	M. m. musculus	ENSMUSG00000048249	Crebrf	4.6710547655148416	5.130789378962316	0.02472731622619366	0.1422753751591593
kidney	M. m. musculus	ENSMUSG00000048251	Bcl11b	2.444799750640061	2.606662332588029	0.4843772282775219	0.6648958094235359
kidney	M. m. musculus	ENSMUSG00000048264	Dip2c	3.6014282514423632	3.73240423744343	0.6650782689635998	0.7935728182445815
kidney	M. m. musculus	ENSMUSG00000048271	Rbm33	4.15685503795314	4.810906997546862	0.0006842276508256948	0.019094452718297086
kidney	M. m. musculus	ENSMUSG00000048277	Syngr2	6.138263194643525	6.797062111259791	0.0015295461612869355	0.030529128035694547
kidney	M. m. musculus	ENSMUSG00000048280	Zfp738	2.1862394502316884	2.623026660793859	0.31367901483854044	0.5186170595876
kidney	M. m. musculus	ENSMUSG00000048281	Dleu7	4.241968567243412	5.098023237571784	0.03355202590206972	0.1663172791453284
kidney	M. m. musculus	ENSMUSG00000048285	Frmd6	2.7352653558534814	3.003334956280461	0.12169440729069864	0.3192351297106934
kidney	M. m. musculus	ENSMUSG00000048307	Ankrd46	5.476354822908329	5.465742557052581	0.9784292798291441	0.9877257154316577
kidney	M. m. musculus	ENSMUSG00000048310	Pskh1	4.895346302925639	5.285413270736944	0.024318942596608228	0.140792936299775
kidney	M. m. musculus	ENSMUSG00000048329	Mfsd6l	2.653376107333824	2.1289565089592513	0.06890516825164096	0.2379963895365942
kidney	M. m. musculus	ENSMUSG00000048330	Ric3	1.930450657740624	1.810236881408167	0.4876479928375921	0.667430665983599
kidney	M. m. musculus	ENSMUSG00000048332	Lhfp	4.623855099240634	4.203563934753664	0.025447752997086792	0.1442655150194471
kidney	M. m. musculus	ENSMUSG00000048351	Coa7	3.388195159371228	4.125203620993888	2.089366136825075e-05	0.0014022206229399386
kidney	M. m. musculus	ENSMUSG00000048368	Omd	2.146120516303082	2.6732913456449667	0.3282067959032445	0.533715446510951
kidney	M. m. musculus	ENSMUSG00000048371	Pdp2	5.451491059349591	5.688432499639454	0.3914460874161065	0.5880071218865195
kidney	M. m. musculus	ENSMUSG00000048373	Fgfbp1	1.8158279604436536	2.8158725779634945	0.14281201462418708	0.34547673737215195
kidney	M. m. musculus	ENSMUSG00000048376	F2r	5.613774857545233	5.30981304506636	0.0792722497608823	0.2550221411117773
kidney	M. m. musculus	ENSMUSG00000048379	Socs4	4.2474783535431095	4.744961742749627	0.1454102118141263	0.3481146566381656
kidney	M. m. musculus	ENSMUSG00000048410	Zfp407	2.1090142188039214	2.359212551774907	0.1485925475157397	0.3517354348331961
kidney	M. m. musculus	ENSMUSG00000048424	Ranbp3l	5.063669900631715	5.160150040895418	0.6498437097276388	0.7829426571992004
kidney	M. m. musculus	ENSMUSG00000048429	Timm29	5.875637618842497	6.191748478923444	0.2865606496823371	0.49481477924437495
kidney	M. m. musculus	ENSMUSG00000048439	Nupl2	2.7397774465813063	3.0253301444431453	0.09922155859251329	0.2875341618300059
kidney	M. m. musculus	ENSMUSG00000048440	Cyp4f16	2.137418085748392	3.219105184588359	9.626367057174177e-05	0.004775791854893932
kidney	M. m. musculus	ENSMUSG00000048442	Smim5	4.749796440283218	5.16152747215913	0.40238668265200783	0.5977548270131163
kidney	M. m. musculus	ENSMUSG00000048445	Ccdc57	2.64314209421053	3.35277761181688	0.0005660575518634755	0.017015696061357718
kidney	M. m. musculus	ENSMUSG00000048478	Spata33	2.402391045364778	2.4408552479016787	0.8242569182676067	0.897085940815424
kidney	M. m. musculus	ENSMUSG00000048481	Mypop	2.916078776887323	3.112658148047511	0.295768252352319	0.5034926008629687
kidney	M. m. musculus	ENSMUSG00000048482	Bdnf	1.8810417476523669	2.7464071207318037	0.10649268071361429	0.29770433213906317
kidney	M. m. musculus	ENSMUSG00000048486	Fitm2	5.393111284693523	5.332147448360591	0.7248571065212943	0.8336655255191742
kidney	M. m. musculus	ENSMUSG00000048489	Depp1	3.1936041367336525	4.017822184676115	0.27633918732921353	0.48490620916026567
kidney	M. m. musculus	ENSMUSG00000048490	Nrip1	3.7919028303374898	3.9121351303994656	0.4875809288501061	0.667430665983599
kidney	M. m. musculus	ENSMUSG00000048495	Tyw5	3.27827500519477	3.6952279097444536	0.020977220308976387	0.1303246886742611
kidney	M. m. musculus	ENSMUSG00000048497	Mmgt2	2.7865427817568107	2.5961784397803145	0.2717379525536072	0.47967191924843255
kidney	M. m. musculus	ENSMUSG00000048503	Tlcd5	4.268584267334966	3.8812991777358947	0.025352327469884337	0.14398299129774425
kidney	M. m. musculus	ENSMUSG00000048537	Phldb1	3.865765261221268	4.444814161335349	0.000828359825910268	0.021115261294859185
kidney	M. m. musculus	ENSMUSG00000048546	Tob2	3.9830590302892346	4.595855271524412	0.012108885490709185	0.10095783277878782
kidney	M. m. musculus	ENSMUSG00000048550	Thnsl1	2.9725834943650895	2.889733178049979	0.843011758555551	0.9071655721989833
kidney	M. m. musculus	ENSMUSG00000048572	Tmem252	4.4810796248844005	5.225084800081037	0.3140533303232497	0.5189270965952293
kidney	M. m. musculus	ENSMUSG00000048578	Mlec	8.438751027649607	8.736069879710517	0.3634259565525876	0.5635605020362738
kidney	M. m. musculus	ENSMUSG00000048581	E130311K13Rik	3.732861852773516	3.804433472689654	0.9006723969710062	0.9427613598983349
kidney	M. m. musculus	ENSMUSG00000048612	Myof	3.9466364222695116	4.165754810665959	0.5579676123446387	0.7197764213828013
kidney	M. m. musculus	ENSMUSG00000048636	A730049H05Rik	5.182103444099226	3.4302705664043867	0.01608112946825822	0.11533455220783047
kidney	M. m. musculus	ENSMUSG00000048644	Ctxn1	1.7814782517032692	2.5991912890618023	0.04010546389978328	0.1822699317647553
kidney	M. m. musculus	ENSMUSG00000048661	Lemd3	3.7068048603220576	4.111725650850593	0.019397040507647022	0.12590554152868888
kidney	M. m. musculus	ENSMUSG00000048668	Rhno1	3.2762085122476674	3.5279508831331547	0.670995776376794	0.7974634024133626
kidney	M. m. musculus	ENSMUSG00000048677	Tpcn2	2.798614395802188	2.9576227475422914	0.5667690310117149	0.7276121670580249
kidney	M. m. musculus	ENSMUSG00000048696	Mex3d	2.742366684411554	3.2141148955610848	0.006456692828915353	0.07361733533139385
kidney	M. m. musculus	ENSMUSG00000048701	Ccdc6	7.564313352058448	7.591477014324914	0.8753792408458285	0.926322795034879
kidney	M. m. musculus	ENSMUSG00000048706	Lurap1l	4.099994147833097	4.630726953482161	0.002182622277052446	0.038006774134074946
kidney	M. m. musculus	ENSMUSG00000048707	Tprn	5.436725738986264	5.653672482520559	0.3504249158145318	0.5532151925403377
kidney	M. m. musculus	ENSMUSG00000048720	Tbc1d12	3.451951487784862	3.980165563134914	0.0022911171141945176	0.039239874569214524
kidney	M. m. musculus	ENSMUSG00000048728	Zfp454	2.004401272278435	2.3965568617702253	0.023567266980059613	0.1384288685726985
kidney	M. m. musculus	ENSMUSG00000048731	Ggnbp1	2.7056163179496493	3.439333324078587	0.07137167750342382	0.24201117272296316
kidney	M. m. musculus	ENSMUSG00000048732	Klhl11	2.9461296849994034	3.6783346060634132	0.005998283749753906	0.07043702644026086
kidney	M. m. musculus	ENSMUSG00000048755	Mcat	4.568641134444458	4.980704653994692	0.17447833732071735	0.38059355339253864
kidney	M. m. musculus	ENSMUSG00000048756	Foxo3	5.0465351190317245	4.942508586112224	0.5481081249185482	0.7121846480272824
kidney	M. m. musculus	ENSMUSG00000048758	Rpl29	6.567388821771475	3.0618138622558995	1.034637691013141e-30	6.2109300591518854e-27
kidney	M. m. musculus	ENSMUSG00000048763	Hoxb3	4.0510359543179915	4.337371645014104	0.7972480541889531	0.881320046645528
kidney	M. m. musculus	ENSMUSG00000048772	Tmem53	4.375736566971579	4.999699298017765	0.060625140132411104	0.22527559035274766
kidney	M. m. musculus	ENSMUSG00000048779	P2ry6	1.9400073544077827	1.6477646189455766	0.0915525577207469	0.27555277212215773
kidney	M. m. musculus	ENSMUSG00000048782	Insc	1.6077206696692818	2.8494490053962744	0.03557430835783857	0.17173508087825085
kidney	M. m. musculus	ENSMUSG00000048787	Dcun1d3	3.277648704795463	3.571270305268449	0.19608167502193788	0.4048363593102704
kidney	M. m. musculus	ENSMUSG00000048796	Cyb561d1	3.447750719656207	3.6903588170314316	0.16130425047626512	0.3649178125528621
kidney	M. m. musculus	ENSMUSG00000048799	Cep120	3.6280362322306443	4.0262978758401085	0.021484240303083678	0.1316691113215021
kidney	M. m. musculus	ENSMUSG00000048807	Slc35e4	3.4015398142333373	3.2616599826375596	0.7187870186815768	0.8296672644015197
kidney	M. m. musculus	ENSMUSG00000048826	Dact2	3.866090130769057	4.122882974721368	0.6259337321012184	0.7675261914304307
kidney	M. m. musculus	ENSMUSG00000048832	Vps37c	4.49351725239133	4.769479180112684	0.3866768247531405	0.583441241420913
kidney	M. m. musculus	ENSMUSG00000048833	Slc39a9	4.607909511352088	4.81499339627376	0.2318529385941054	0.4412151499066143
kidney	M. m. musculus	ENSMUSG00000048852	Gm12185	1.8175139382587504	2.343578289771449	0.4913333864845325	0.6706569308122152
kidney	M. m. musculus	ENSMUSG00000048856	Slc25a47	2.0352288422527716	1.915670956280786	0.49002580809134205	0.6694681342950168
kidney	M. m. musculus	ENSMUSG00000048865	Arhgap30	1.776071545350702	2.055888823824959	0.24742851649419303	0.4574005847257997
kidney	M. m. musculus	ENSMUSG00000048874	Phf3	4.244237102927841	4.512830297123367	0.2485492119490126	0.4583581624410859
kidney	M. m. musculus	ENSMUSG00000048878	Hexim1	5.9074367091188025	6.386275922757722	0.1624256406298293	0.36635022382147864
kidney	M. m. musculus	ENSMUSG00000048897	Zfp710	3.5198334456090263	3.5770704439727146	0.7443099860614069	0.8463098487217777
kidney	M. m. musculus	ENSMUSG00000048911	Rnf24	5.048725643656537	4.87513422876833	0.85384262511014	0.9137387072887371
kidney	M. m. musculus	ENSMUSG00000048915	Efna5	2.390643366285881	2.817963667293548	0.013619903262270241	0.10632025914617459
kidney	M. m. musculus	ENSMUSG00000048920	Fkrp	3.98554940138263	4.144329109402088	0.35929196621468856	0.560159709937956
kidney	M. m. musculus	ENSMUSG00000048921	Zfp689	2.0387571357863914	2.2427364332219515	0.23892618811016572	0.44765103221764196
kidney	M. m. musculus	ENSMUSG00000048924	Ccdc125	2.1521963047879957	2.568603850525019	0.21358229833898051	0.42380107735504485
kidney	M. m. musculus	ENSMUSG00000048930	Tada3	3.802297989378568	4.1092921156203985	0.13388148677106976	0.3339665759762027
kidney	M. m. musculus	ENSMUSG00000048960	Prex2	2.8682749149113436	3.0587279025440655	0.27151479523888816	0.4796463805120503
kidney	M. m. musculus	ENSMUSG00000048970	C1galt1c1	5.579494685865255	6.2135317312044975	0.001617730342388339	0.031632688095626055
kidney	M. m. musculus	ENSMUSG00000048988	Elfn1	2.797324987857323	2.676001342624313	0.6931468531853691	0.8122632153505072
kidney	M. m. musculus	ENSMUSG00000048997	Atxn7l2	4.797098321199035	5.090692414570107	0.3773609626137576	0.5758987818915436
kidney	M. m. musculus	ENSMUSG00000049037	Clec4a1	1.9813648550875615	1.9093702351264308	0.8726027401282747	0.9246561123001883
kidney	M. m. musculus	ENSMUSG00000049038	Mterf2	2.9353381132587906	3.8590760466117953	0.015961766910016058	0.11489057325485418
kidney	M. m. musculus	ENSMUSG00000049044	Rapgef4	2.326341404844909	2.8127630077361205	0.004979507941117253	0.06319658809836548
kidney	M. m. musculus	ENSMUSG00000049047	Armcx3	3.602027926475304	3.535805841202884	0.7310558707138259	0.8378915426847554
kidney	M. m. musculus	ENSMUSG00000049076	Acap2	4.359178190903028	4.6645126079855945	0.21286321513104237	0.4230030227787504
kidney	M. m. musculus	ENSMUSG00000049086	Bmyc	2.9017679953654727	3.509832936999022	0.0004469880203007546	0.014702844306111944
kidney	M. m. musculus	ENSMUSG00000049090	Zadh2	5.804009862502651	6.602261076326348	0.22068431275781916	0.4299223308558223
kidney	M. m. musculus	ENSMUSG00000049091	Sephs2	8.757649605682964	8.669695201349075	0.8555963916811289	0.9148365620498254
kidney	M. m. musculus	ENSMUSG00000049103	Ccr2	2.0679492567873257	2.1340477237740627	0.8617285930745913	0.9185321059642376
kidney	M. m. musculus	ENSMUSG00000049106	Dcaf5	4.112328566440447	4.439450473544866	0.09245882236993147	0.2771100506391882
kidney	M. m. musculus	ENSMUSG00000049107	Ntf3	2.0338599760440648	2.663917493529058	0.16521760840979643	0.3702530298584225
kidney	M. m. musculus	ENSMUSG00000049115	Agtr1a	5.564588404998099	5.583516313160487	0.969541158383045	0.9827193877202902
kidney	M. m. musculus	ENSMUSG00000049130	C5ar1	1.7100231832618633	1.639077904495399	0.6820973734781033	0.8045263878359348
kidney	M. m. musculus	ENSMUSG00000049152	Ugt3a2	8.608139186152476	9.578875325201846	0.020930993687339097	0.1303246886742611
kidney	M. m. musculus	ENSMUSG00000049164	Zfp518a	3.546158717337756	3.767656036174766	0.26250673215516723	0.4713392981444935
kidney	M. m. musculus	ENSMUSG00000049184	Purg	2.861410291695329	3.5598424707138947	0.024915726499098387	0.1429231783794435
kidney	M. m. musculus	ENSMUSG00000049191	Rtl5	2.1957484752797978	2.767225004835665	0.03832326511353133	0.17832924012808452
kidney	M. m. musculus	ENSMUSG00000049225	Pdp1	3.49267251428827	3.5397216169705326	0.7859002848684535	0.8736591500120976
kidney	M. m. musculus	ENSMUSG00000049230	Gm9833	2.508300045348839	2.840687233024668	0.05497948405312255	0.21375767018840328
kidney	M. m. musculus	ENSMUSG00000049232	Tigd2	4.061561644609601	3.9641181819072	0.6013667992858013	0.7510075247898229
kidney	M. m. musculus	ENSMUSG00000049241	Hcar1	2.6055770645027523	2.729134199866925	0.47562459361607623	0.658770322417729
kidney	M. m. musculus	ENSMUSG00000049265	Kcnk3	1.6179501684140736	1.6734021298913073	0.7488530710392255	0.8491787259734961
kidney	M. m. musculus	ENSMUSG00000049285	Mblac1	2.954317607316298	3.058524517924548	0.7031392057360603	0.8196009033074892
kidney	M. m. musculus	ENSMUSG00000049287	Iba57	3.809821923359698	3.5385313475879308	0.6129186012587176	0.7587256942655147
kidney	M. m. musculus	ENSMUSG00000049288	Lix1l	3.320449988716234	3.4845334388864773	0.3434674690952991	0.5469784366571377
kidney	M. m. musculus	ENSMUSG00000049295	Zfp219	4.391693409662313	4.8400675900491965	0.16543527816812167	0.37028634408770855
kidney	M. m. musculus	ENSMUSG00000049299	Trappc1	6.334193711803513	6.474476692795273	0.4742159753480871	0.6579392809615872
kidney	M. m. musculus	ENSMUSG00000049300	Prmt6	3.6148090521322707	3.8233622943248227	0.3184077860308034	0.5238870603105147
kidney	M. m. musculus	ENSMUSG00000049305	Ccdc71	4.5424075317104435	4.81055412225503	0.25871646328123155	0.46731130914808927
kidney	M. m. musculus	ENSMUSG00000049313	Sorl1	5.612009290937976	5.578406421265623	0.9283247763758042	0.9589973554610142
kidney	M. m. musculus	ENSMUSG00000049321	Zfp2	2.9285765656887977	3.3005008342259723	0.059269239741501355	0.22254991069815
kidney	M. m. musculus	ENSMUSG00000049323	Smcr8	4.116619695225533	4.463469595962941	0.045226810656053995	0.19266194750946306
kidney	M. m. musculus	ENSMUSG00000049327	Kmt5a	5.142524602329453	5.565039954083504	0.2017629900504602	0.4114772309403474
kidney	M. m. musculus	ENSMUSG00000049339	Retreg2	6.85812059711869	6.948330954923801	0.6024853810235373	0.7519167863376912
kidney	M. m. musculus	ENSMUSG00000049354	Dcaf7	5.232133457106222	5.46746498231719	0.17424573167460447	0.38029676702575127
kidney	M. m. musculus	ENSMUSG00000049382	Krt8	6.684083407622694	6.907227805094683	0.45327937897500675	0.6400931808955458
kidney	M. m. musculus	ENSMUSG00000049401	Ogfr	5.001712866077183	5.4103618064917764	0.10400430776418	0.2948954563800944
kidney	M. m. musculus	ENSMUSG00000049404	Rarres1	2.8467229135829997	2.2383313197892094	0.002590229120268736	0.04269361813417949
kidney	M. m. musculus	ENSMUSG00000049411	Tmem241	2.8318053158042797	2.990171975091763	0.6277632193172193	0.7682900317148353
kidney	M. m. musculus	ENSMUSG00000049421	Zfp260	4.247561135219971	4.740823753534563	0.06557583224063232	0.23265468140692425
kidney	M. m. musculus	ENSMUSG00000049422	Chchd10	8.807312380061841	8.958859630190371	0.3815965103132994	0.579709945947295
kidney	M. m. musculus	ENSMUSG00000049436	Upk1b	3.394654633748038	2.6923964912141107	5.024395522912207e-05	0.00281882675925626
kidney	M. m. musculus	ENSMUSG00000049439	Cyp20a1	3.8698699966450176	4.799760182827091	0.03213379888532803	0.16264687580828346
kidney	M. m. musculus	ENSMUSG00000049470	Aff4	5.227630026535683	5.477945362685607	0.22182954342370742	0.4308218271337944
kidney	M. m. musculus	ENSMUSG00000049482	Ctu2	2.7276342439449905	3.159512602391379	0.24280665821354264	0.4525204499397381
kidney	M. m. musculus	ENSMUSG00000049488	Tmem67	2.359374672664118	2.648938640141989	0.24730509130891168	0.4572839867942082
kidney	M. m. musculus	ENSMUSG00000049489	Ccnq	4.546059824992848	4.969858019949326	0.1469951410421695	0.3499183481131804
kidney	M. m. musculus	ENSMUSG00000049493	Pls1	5.916404456328458	6.161748224043409	0.15663124049242924	0.3603469195952208
kidney	M. m. musculus	ENSMUSG00000049502	Dtx3l	2.6400940210288	3.374531167518782	0.001712766168794741	0.03303550475050371
kidney	M. m. musculus	ENSMUSG00000049504	Proser1	3.367542049000037	3.642348869720615	0.11260373902192672	0.3066970260202478
kidney	M. m. musculus	ENSMUSG00000049511	Htr1b	2.2327623630817777	2.343557272207815	0.7603495124541736	0.8570973759034739
kidney	M. m. musculus	ENSMUSG00000049516	Spty2d1	3.981370977377904	4.309753313950001	0.2632458841425055	0.4716888355988498
kidney	M. m. musculus	ENSMUSG00000049517	Rps23	8.533853286291496	8.643399130731638	0.73233562753283	0.8387267672636887
kidney	M. m. musculus	ENSMUSG00000049521	Cdc42ep1	4.705277042827987	4.906818956981489	0.2445850227079268	0.4544943170765159
kidney	M. m. musculus	ENSMUSG00000049532	Sall2	3.795828642946598	3.949577042850976	0.374720009169116	0.5738978302032007
kidney	M. m. musculus	ENSMUSG00000049536	Tceal1	2.508766043325721	3.004765118369863	0.004187878366831888	0.05726613630089253
kidney	M. m. musculus	ENSMUSG00000049550	Clip1	3.996957436143289	4.040347061747191	0.8543561442417033	0.9140438306688549
kidney	M. m. musculus	ENSMUSG00000049553	Polr1a	3.267217767516227	3.3074565956339645	0.8162902698565161	0.8929732100134243
kidney	M. m. musculus	ENSMUSG00000049555	Tmie	4.090199614888986	3.857900039465029	0.5750603305717366	0.732917063460731
kidney	M. m. musculus	ENSMUSG00000049562	Ap5b1	3.6323813622330237	3.658765837351329	0.939528230728693	0.9652555141304713
kidney	M. m. musculus	ENSMUSG00000049577	Zfpm1	2.689668459786602	2.712443327915152	0.9644215428167665	0.9795148501021993
kidney	M. m. musculus	ENSMUSG00000049580	Tsku	4.239643404621299	3.743453080135369	0.6160748309865509	0.7609665042000545
kidney	M. m. musculus	ENSMUSG00000049600	Zbtb45	2.7319138448114324	2.853322939691378	0.5388791494366836	0.7063081952114436
kidney	M. m. musculus	ENSMUSG00000049606	Zfp644	2.9542089517965358	3.2963050194141355	0.06249600678236806	0.22764777227824967
kidney	M. m. musculus	ENSMUSG00000049624	Slc17a5	6.158800762781889	5.894031100779993	0.43877254400664983	0.6283281444828052
kidney	M. m. musculus	ENSMUSG00000049625	Tifab	1.885940218226839	2.239901801081296	0.05000667677244553	0.20372587761451683
kidney	M. m. musculus	ENSMUSG00000049643	2310022A10Rik	2.7674106980454396	2.9586471704701953	0.29891456808236827	0.5061018621346656
kidney	M. m. musculus	ENSMUSG00000049657	Zbtb5	2.757458345262159	3.1994634479266413	0.06639304278223351	0.23377226550049515
kidney	M. m. musculus	ENSMUSG00000049658	Bdp1	3.426711357349986	4.053706088149192	0.0307187274786379	0.15860369598014026
kidney	M. m. musculus	ENSMUSG00000049659	Aftph	5.747338630773274	5.927846616827109	0.2973359548665927	0.5049223509058695
kidney	M. m. musculus	ENSMUSG00000049670	Morn4	4.029559802288598	3.8162200560713306	0.6289636708284925	0.7690536543402465
kidney	M. m. musculus	ENSMUSG00000049672	Zbtb14	3.009657437217169	3.4053170506486046	0.06943632668312721	0.23879812424677782
kidney	M. m. musculus	ENSMUSG00000049680	Urgcp	4.602467663098232	4.677065233733506	0.6666943182369389	0.7947651615164093
kidney	M. m. musculus	ENSMUSG00000049686	Orai1	4.014696067130476	4.278054276057647	0.41514646180985776	0.6084287622667423
kidney	M. m. musculus	ENSMUSG00000049690	Nckap5	1.7649915721372005	1.9358618168394086	0.3238780952435564	0.5290024844067602
kidney	M. m. musculus	ENSMUSG00000049717	Lig4	2.9774327258777213	3.5087242952405666	0.0021592008285281974	0.0378262783658262
kidney	M. m. musculus	ENSMUSG00000049721	Gal3st1	5.508802665940513	5.6316135734924595	0.8790838926758862	0.9274861064891406
kidney	M. m. musculus	ENSMUSG00000049728	Zfp668	2.053077979159552	2.1116931850403127	0.7350504350361837	0.8403176083645422
kidney	M. m. musculus	ENSMUSG00000049739	Zfp646	3.4364991199838357	3.772169548185983	0.05262393982199532	0.20941432598703208
kidney	M. m. musculus	ENSMUSG00000049751	Rpl36al	1.827382892008233	1.9969467249056705	0.3275912226023089	0.5332239992629231
kidney	M. m. musculus	ENSMUSG00000049755	Zfp672	3.6360879372090875	3.9839529832965566	0.044600826267618375	0.19145488907401353
kidney	M. m. musculus	ENSMUSG00000049760	Micos13	7.836970394054065	8.106022107039639	0.4781699088590095	0.660633823447787
kidney	M. m. musculus	ENSMUSG00000049764	Zfp280b	3.21335302979462	3.596517571553017	0.026952744343716164	0.14891608310660667
kidney	M. m. musculus	ENSMUSG00000049775	Tmsb4x	8.604232462213968	8.798281433141074	0.2625679416476014	0.4713392981444935
kidney	M. m. musculus	ENSMUSG00000049791	Fzd4	6.092480610040251	6.710169782671035	0.018850360142551897	0.12489924054717333
kidney	M. m. musculus	ENSMUSG00000049792	Bag5	4.696979365132929	4.8835330526385885	0.2814497908602976	0.4892971603053479
kidney	M. m. musculus	ENSMUSG00000049799	Lrrc19	7.843274496704794	7.702848011295773	0.6065595519099964	0.7539973249086785
kidney	M. m. musculus	ENSMUSG00000049800	Sertad2	4.104900237029073	4.627962817692227	0.002528554705327996	0.04199475680838718
kidney	M. m. musculus	ENSMUSG00000049804	Armcx4	2.8422868546986235	2.910175416624219	0.8083817184190816	0.8882906698489357
kidney	M. m. musculus	ENSMUSG00000049807	Arhgap23	2.786060671015807	3.008363372519831	0.19932912809845682	0.4084542435342869
kidney	M. m. musculus	ENSMUSG00000049811	Fam161a	2.8250688156743484	3.2973854940999194	0.32198807120794765	0.5270715330333172
kidney	M. m. musculus	ENSMUSG00000049823	Zbtb12	3.6325898253393842	3.785041060422027	0.5453424164664868	0.7101280967566855
kidney	M. m. musculus	ENSMUSG00000049858	Suox	6.97670890374832	6.945466131175721	0.857359163930074	0.9159507138409386
kidney	M. m. musculus	ENSMUSG00000049866	Arl4c	2.3242229576874407	2.9780771791846767	0.00015998898063605583	0.007010320078527322
kidney	M. m. musculus	ENSMUSG00000049878	Rlf	3.261726224708436	3.5793442572229246	0.1489320641302829	0.35187701195053084
kidney	M. m. musculus	ENSMUSG00000049882	Vcpkmt	2.834771334342466	2.7213147379985205	0.5124407360360999	0.6863413071005594
kidney	M. m. musculus	ENSMUSG00000049892	Rasd1	3.4692184545446243	3.5861260186662163	0.4996972800514853	0.6764421630734166
kidney	M. m. musculus	ENSMUSG00000049904	Tmem17	2.549494716517884	2.7720802876111184	0.44770794872516956	0.6355554567320161
kidney	M. m. musculus	ENSMUSG00000049907	Rasl11b	4.344118744217783	4.985735891813697	0.0038694594148420735	0.05496016188637859
kidney	M. m. musculus	ENSMUSG00000049922	Slc35c1	3.5839478675833973	3.96965635373971	0.04184233116561945	0.18558604053832517
kidney	M. m. musculus	ENSMUSG00000049932	H2ax	4.272438818959967	4.236700705257055	0.8365299470101717	0.903722086348129
kidney	M. m. musculus	ENSMUSG00000049940	Pgrmc2	5.7747597271772415	5.847386252592729	0.674989998410892	0.8001510585427695
kidney	M. m. musculus	ENSMUSG00000049950	Rpp38	3.0215551429610494	3.771282456725742	1.5009244448524141e-05	0.001079047837419047
kidney	M. m. musculus	ENSMUSG00000049957	Ccdc137	3.900978101237478	5.18470109870036	0.052021620717027886	0.20846848408833002
kidney	M. m. musculus	ENSMUSG00000049960	Mrps16	4.823341206330053	5.036081643837204	0.58798632263793	0.742309546749841
kidney	M. m. musculus	ENSMUSG00000049969	Plekhf2	5.51447291343047	5.867908329415574	0.04129454909104767	0.18458017735931434
kidney	M. m. musculus	ENSMUSG00000049971	Glt1d1	3.799008893980627	3.8590950969506608	0.8937470259082958	0.9380161229873053
kidney	M. m. musculus	ENSMUSG00000050002	Idnk	3.982626784727754	4.249455381018263	0.3731098124207837	0.572101712378535
kidney	M. m. musculus	ENSMUSG00000050010	Shisa3	3.713011669356784	2.801550911117265	1.4224802049650944e-07	2.3078780190285032e-05
kidney	M. m. musculus	ENSMUSG00000050017	Pitpnb	5.766984745343709	6.158382016784767	0.0338082912793011	0.16703800209847283
kidney	M. m. musculus	ENSMUSG00000050029	Rap2c	4.431297509148252	4.833082124795725	0.020356864996605786	0.12843117243786079
kidney	M. m. musculus	ENSMUSG00000050043	Tmx2	6.1245491314775835	6.540243043829141	0.1305809860134726	0.3300448609566026
kidney	M. m. musculus	ENSMUSG00000050052	Tdrp	4.28127632284358	4.539846249067242	0.5064022405516125	0.6816756699251777
kidney	M. m. musculus	ENSMUSG00000050064	Zfp697	3.829466550703257	4.220243586413527	0.024061096711825797	0.14029991603797015
kidney	M. m. musculus	ENSMUSG00000050069	Grem2	3.122992667886898	3.1047752130394572	0.9710273420220592	0.9832348242367217
kidney	M. m. musculus	ENSMUSG00000050071	Bex1	2.5015806582886557	2.5349310810967456	0.8771670108543193	0.9272825044472465
kidney	M. m. musculus	ENSMUSG00000050074	Spink8	3.8707359705921	5.2493179845752795	0.15533955902160798	0.35938035078843794
kidney	M. m. musculus	ENSMUSG00000050079	Rspry1	3.42685880794613	3.727922306110998	0.08217717901828335	0.2604591370890998
kidney	M. m. musculus	ENSMUSG00000050088	1600012H06Rik	4.410118780741574	5.082152613148932	0.10895376003738877	0.3009170750487179
kidney	M. m. musculus	ENSMUSG00000050100	Hmx2	3.1699085828807765	3.4011600049693147	0.18183357057816324	0.3892014802297032
kidney	M. m. musculus	ENSMUSG00000050105	Grrp1	3.177102465915496	3.5082633672727983	0.055881535770816636	0.21579727194095352
kidney	M. m. musculus	ENSMUSG00000050106	Tmc8	1.6612463248430167	2.2854629255156795	0.0003134581284484377	0.011335476777566094
kidney	M. m. musculus	ENSMUSG00000050107	Haspin	1.7698971490720152	2.1976501438572784	0.013525170544213247	0.10613280885870865
kidney	M. m. musculus	ENSMUSG00000050144	Slc25a44	5.461782278747749	5.61374993166259	0.45673367818054883	0.6431375267740532
kidney	M. m. musculus	ENSMUSG00000050148	Ubqln2	4.62770624924469	4.989440133098441	0.03675531895420177	0.17424931781092454
kidney	M. m. musculus	ENSMUSG00000050174	Nudt6	4.4559736784063855	5.359589428230922	0.011954414647944674	0.10029538772792947
kidney	M. m. musculus	ENSMUSG00000050188	Lsm10	4.397095397359428	4.73662614665783	0.04996287433437197	0.20361652045433465
kidney	M. m. musculus	ENSMUSG00000050192	Eif5a2	4.26442248042491	2.7388202704265243	1.2732066544101034e-18	1.698457676983078e-15
kidney	M. m. musculus	ENSMUSG00000050199	Lgr4	7.11387214510719	7.045226944746712	0.7668117053834926	0.8609370274331306
kidney	M. m. musculus	ENSMUSG00000050212	Eva1b	4.384462056329799	5.12594752366498	1.8608183132000255e-05	0.0012773973219237453
kidney	M. m. musculus	ENSMUSG00000050213	Snip1	3.991276614093544	4.545637503510252	0.03756700921159826	0.17669380949914543
kidney	M. m. musculus	ENSMUSG00000050229	Pigm	3.582937408714042	3.84825348057343	0.39490958095023404	0.5908142590515277
kidney	M. m. musculus	ENSMUSG00000050234	Gja4	3.1131456786836087	3.3898109300168136	0.27317012409485636	0.4811737837269433
kidney	M. m. musculus	ENSMUSG00000050240	Hic2	2.058315119273765	2.1513683368473737	0.5910997710255012	0.7442055212806382
kidney	M. m. musculus	ENSMUSG00000050244	Heatr1	3.2701656012935305	3.4226254637845774	0.37873611859314305	0.5771171265172326
kidney	M. m. musculus	ENSMUSG00000050248	Evc2	4.243065506709777	4.848539528006785	0.09889765707381502	0.287113437881729
kidney	M. m. musculus	ENSMUSG00000050270	Tmem220	3.6816440313554786	4.751793338596578	0.010072811729723505	0.0914493772833137
kidney	M. m. musculus	ENSMUSG00000050271	Prag1	2.2765619831594024	2.4340302851201896	0.45746588272246597	0.6437336366579848
kidney	M. m. musculus	ENSMUSG00000050288	Fzd2	2.2271249126587285	2.37471749125503	0.3941440795941914	0.590625788767831
kidney	M. m. musculus	ENSMUSG00000050295	Foxc1	2.9641636375936944	3.2499631570374388	0.09892978654861255	0.287113437881729
kidney	M. m. musculus	ENSMUSG00000050310	Rictor	3.356978474730496	3.761552792358917	0.02961220968198647	0.1559624267010127
kidney	M. m. musculus	ENSMUSG00000050312	Nsun3	2.743891660889617	3.038588212787297	0.3103029533588142	0.5162561210675971
kidney	M. m. musculus	ENSMUSG00000050315	Synpo2	1.7870121101495091	1.8319450757835058	0.7953107386350085	0.8800461500508674
kidney	M. m. musculus	ENSMUSG00000050323	Ndufaf6	4.5114331934866145	5.257994551722319	0.059011322677936164	0.22216680466331187
kidney	M. m. musculus	ENSMUSG00000050332	Amer1	2.6451859244229827	2.8191768952972764	0.32943989448674305	0.5344141669775448
kidney	M. m. musculus	ENSMUSG00000050335	Lgals3	5.034812771652347	5.843941468720057	2.9899832896353704e-06	0.0002894978981884053
kidney	M. m. musculus	ENSMUSG00000050359	Sprr1a	4.4844643058019225	4.3870123584460625	0.5736806747911323	0.7322941751117501
kidney	M. m. musculus	ENSMUSG00000050368	Hoxd10	4.562654121798349	4.731551470619204	0.3294961273178467	0.5344141669775448
kidney	M. m. musculus	ENSMUSG00000050370	Ch25h	1.9137226481834602	2.3671909036699037	0.008842083864386402	0.08586416414733694
kidney	M. m. musculus	ENSMUSG00000050373	Snx21	3.873703063016767	3.8252703670264045	0.7797642267061606	0.8694117120441184
kidney	M. m. musculus	ENSMUSG00000050379	Septin6	1.9148574981979292	2.424906224482994	0.01561325018519362	0.11367658079043942
kidney	M. m. musculus	ENSMUSG00000050382	Kif7	1.8177915489582537	1.9624575437396774	0.403588497190345	0.5988071690578721
kidney	M. m. musculus	ENSMUSG00000050390	C77080	5.1367203985754495	5.266531847734232	0.5567049903390305	0.718842774146096
kidney	M. m. musculus	ENSMUSG00000050395	Tnfsf15	2.4748815027427007	2.3999007199564613	0.8026501985610961	0.88506780712018
kidney	M. m. musculus	ENSMUSG00000050410	Tcf19	2.6854537260892557	2.9954463212855966	0.16087384181495157	0.36435603562163904
kidney	M. m. musculus	ENSMUSG00000050428	Fbxo46	2.864961204010138	2.9954285800566742	0.4512974474200357	0.6383455647649562
kidney	M. m. musculus	ENSMUSG00000050447	Lypd6	3.555191646944641	3.2900133695570926	0.12576753947143685	0.32486339907359524
kidney	M. m. musculus	ENSMUSG00000050471	Fam118b	2.4079104759947776	2.9292077966458434	0.0026149595889713084	0.04283111163054506
kidney	M. m. musculus	ENSMUSG00000050493	Fam167b	4.376763960908237	4.500516890232481	0.752426943371228	0.8515872814965085
kidney	M. m. musculus	ENSMUSG00000050520	Cldn8	6.40036592533109	6.71792587690683	0.19745929194627934	0.4069732423464413
kidney	M. m. musculus	ENSMUSG00000050530	Fam171a1	4.755921502332802	4.9499704913126745	0.5422699609319688	0.7078454026501557
kidney	M. m. musculus	ENSMUSG00000050541	Adra1b	2.1393996306318708	2.327201074549505	0.519132699613795	0.690875040036356
kidney	M. m. musculus	ENSMUSG00000050545	Fam228b	3.1869549228033276	2.6048406107247417	0.0007770623402641639	0.020549362240554078
kidney	M. m. musculus	ENSMUSG00000050549	Fam241a	3.061261091900695	3.6131402841201874	0.015453856757687432	0.1132716753557969
kidney	M. m. musculus	ENSMUSG00000050552	Lamtor4	6.435460278326581	6.906234869260267	0.006567419218122818	0.07452593112739372
kidney	M. m. musculus	ENSMUSG00000050556	Kcnb1	1.9160376136721478	1.764087451393989	0.38033203620057304	0.5786776276689909
kidney	M. m. musculus	ENSMUSG00000050565	Tor1aip2	5.046061237661511	5.2277466297652655	0.3007922276378534	0.5077058182229816
kidney	M. m. musculus	ENSMUSG00000050567	Maml1	3.479488525843585	4.050166271632423	0.0070733477663220004	0.07706226250677127
kidney	M. m. musculus	ENSMUSG00000050578	Mmp13	2.102197735796865	2.157996364730987	0.7473363836726316	0.8485100464036733
kidney	M. m. musculus	ENSMUSG00000050605	Zfp61	2.7173937685021867	2.7016463342342476	0.940880657984913	0.9662150079715225
kidney	M. m. musculus	ENSMUSG00000050608	Micos10	6.36546696183199	6.986911696163869	0.1043732584498034	0.2951956044636842
kidney	M. m. musculus	ENSMUSG00000050619	Zscan29	3.8557431049572326	4.168750310957289	0.6640271511753928	0.7929351135450161
kidney	M. m. musculus	ENSMUSG00000050621	Rps27rt	5.669733342135658	6.415593998849068	1.8619401244099235e-05	0.0012773973219237453
kidney	M. m. musculus	ENSMUSG00000050627	Gpd1l	5.544022564583884	5.827446714157743	0.1017663382935116	0.29118366481217833
kidney	M. m. musculus	ENSMUSG00000050628	Ubald2	5.473421700866711	5.5398900718328346	0.84806777947004	0.9103263983422257
kidney	M. m. musculus	ENSMUSG00000050640	Tmem150c	2.9973983342802617	3.1792306800330654	0.2938056892807612	0.5022420253194493
kidney	M. m. musculus	ENSMUSG00000050666	Vstm4	3.615890245035161	3.586898334741425	0.8670672275468256	0.9216475550179007
kidney	M. m. musculus	ENSMUSG00000050668	Gpatch11	3.5771099198315146	4.014433673026869	0.25223225293369517	0.4620804528113793
kidney	M. m. musculus	ENSMUSG00000050677	Ccdc96	1.6515185407392905	1.750039465336406	0.6662111996498343	0.7945298165288478
kidney	M. m. musculus	ENSMUSG00000050697	Prkaa1	4.4647942832480885	4.905743899207678	0.010902020355865448	0.09541412249845281
kidney	M. m. musculus	ENSMUSG00000050705	2310061I04Rik	5.779078773637369	5.96528372297049	0.49292436413697027	0.6713613063900697
kidney	M. m. musculus	ENSMUSG00000050708	Ftl1	9.05225743867657	10.70668508519676	0.0415711522470379	0.18492067153653827
kidney	M. m. musculus	ENSMUSG00000050714	Zbtb26	2.6682857252187966	3.0964295103453887	0.12566927658143157	0.32474931869063006
kidney	M. m. musculus	ENSMUSG00000050721	Plekho2	2.357364578039652	2.62398171149281	0.2212776989596664	0.43043204412231545
kidney	M. m. musculus	ENSMUSG00000050730	Arhgap42	4.91111930067626	5.1460943540273245	0.23387432303859815	0.4426064190418363
kidney	M. m. musculus	ENSMUSG00000050732	Vamp8	7.307862373150341	7.24328192967063	0.7092560944166213	0.8237717586887835
kidney	M. m. musculus	ENSMUSG00000050737	Ptges	3.691719972309402	4.325981654074459	0.027608640298490094	0.15100214188377273
kidney	M. m. musculus	ENSMUSG00000050777	Tmem37	6.059114953239501	7.114188126367242	0.04003866547905376	0.18208493096269676
kidney	M. m. musculus	ENSMUSG00000050786	Ccdc126	3.655860811579398	4.019834377192866	0.09049327445832733	0.2737419755737742
kidney	M. m. musculus	ENSMUSG00000050796	B3galt6	2.8598184077452347	2.8950312811223586	0.9285291419584476	0.9590434341322368
kidney	M. m. musculus	ENSMUSG00000050812	Ecpas	4.68167483058344	4.932487520807236	0.1475981060387468	0.3505382922304407
kidney	M. m. musculus	ENSMUSG00000050821	Fam131a	1.6791868906744931	2.1566645621559264	0.033372138277474574	0.16613872159418944
kidney	M. m. musculus	ENSMUSG00000050846	Zfp623	4.305796423382045	4.699125846440946	0.2938320827789282	0.5022420253194493
kidney	M. m. musculus	ENSMUSG00000050854	Tmem125	5.374411871845837	4.819350641742735	0.014293158000033775	0.10852472888207666
kidney	M. m. musculus	ENSMUSG00000050855	Zfp940	1.8724953134030011	1.8658572675648573	0.9694287372892149	0.9827178908731873
kidney	M. m. musculus	ENSMUSG00000050856	Atp5k	9.723132002979321	9.500663899477352	0.19899497073552033	0.4083749284168688
kidney	M. m. musculus	ENSMUSG00000050866	Clrn3	5.820482955865127	5.9029742035688795	0.9284900799944106	0.9590434341322368
kidney	M. m. musculus	ENSMUSG00000050890	Pdik1l	3.1146561245156947	3.5596504860484828	0.010194062639114404	0.09192382885497767
kidney	M. m. musculus	ENSMUSG00000050891	Tatdn1	2.6853694455314527	2.9895012641113317	0.21752212451677205	0.4274256345251007
kidney	M. m. musculus	ENSMUSG00000050910	Cdr2l	2.392579720163226	2.557462205965333	0.34112260606479133	0.5444974497400501
kidney	M. m. musculus	ENSMUSG00000050912	Tmem123	5.736772280055961	5.79953213940103	0.8655564393082467	0.9207920465017922
kidney	M. m. musculus	ENSMUSG00000050914	Ankrd37	2.0688606539521923	2.3469693516041947	0.33141805401413327	0.5363986460627775
kidney	M. m. musculus	ENSMUSG00000050919	Zfp366	2.327399431655389	2.692533680301155	0.03502203193696194	0.17057789672826168
kidney	M. m. musculus	ENSMUSG00000050930	Map10	3.858273442145465	3.4533859432414733	0.4965778047764126	0.673676866789661
kidney	M. m. musculus	ENSMUSG00000050931	Sgms2	5.62202570443423	5.867545068477297	0.42862907199728356	0.6201639718485643
kidney	M. m. musculus	ENSMUSG00000050945	Zfp438	2.0605227691264414	2.489863005273138	0.1437930478003622	0.3461412772653287
kidney	M. m. musculus	ENSMUSG00000050947	Amigo1	3.738447221340531	4.110689646853194	0.3309665911336578	0.5358109901001603
kidney	M. m. musculus	ENSMUSG00000050953	Gja1	2.2508591923826575	2.2493362649143247	0.9951937885927195	0.9973094011858508
kidney	M. m. musculus	ENSMUSG00000050954	Zfp169	1.9867809245820653	2.5676026226717417	0.0007983228044942002	0.02076871346216435
kidney	M. m. musculus	ENSMUSG00000050957	Insl6	4.699165451595749	2.9747128801340423	0.001451660311912388	0.02949007395062628
kidney	M. m. musculus	ENSMUSG00000050965	Prkca	3.435849670645688	3.4813296327781824	0.7928753315467051	0.8781606301245148
kidney	M. m. musculus	ENSMUSG00000050973	Gdpgp1	2.416892417622576	2.242824327601747	0.3149052350054437	0.5199054251203736
kidney	M. m. musculus	ENSMUSG00000050989	Selenon	3.3636517274271474	3.2656653806159057	0.7347167570080823	0.8400247622113166
kidney	M. m. musculus	ENSMUSG00000051000	Fam160a1	3.6000233387955345	3.63690974187744	0.8313552393413891	0.9006723518798698
kidney	M. m. musculus	ENSMUSG00000051007	Gatd1	4.577221060765108	4.482110277652184	0.7513895147319469	0.8508993962449697
kidney	M. m. musculus	ENSMUSG00000051022	Hs3st1	2.550148268821287	2.2155476778748264	0.06596449220011673	0.23314630511988832
kidney	M. m. musculus	ENSMUSG00000051034	Zfp11	2.2507919940051604	2.7791538493465184	0.002284617499494427	0.039184453855614414
kidney	M. m. musculus	ENSMUSG00000051037	Zfp455	1.7639040020763808	2.080661692331922	0.0674293685803567	0.23586381308315024
kidney	M. m. musculus	ENSMUSG00000051041	Olfml1	3.7656068280385178	4.422213907804938	0.4154244782033156	0.6086703237978721
kidney	M. m. musculus	ENSMUSG00000051043	Gprc5c	6.875404841914697	6.815021174289853	0.7597378670029692	0.8568202092861698
kidney	M. m. musculus	ENSMUSG00000051065	Mb21d2	4.127354620578809	4.793892629842407	0.00011896025182541442	0.005622979462267423
kidney	M. m. musculus	ENSMUSG00000051098	Mblac2	3.101096382889934	3.340545527727972	0.3083519964110538	0.5146348199440609
kidney	M. m. musculus	ENSMUSG00000051113	Fam71e1	3.522946931352388	2.8759634809659547	0.00464288249312416	0.060987360188674684
kidney	M. m. musculus	ENSMUSG00000051124	Gimap9	5.856296854930067	4.876054912113302	0.48464604920691984	0.6648958094235359
kidney	M. m. musculus	ENSMUSG00000051146	Camk2n2	2.8077518247962225	2.686667689603466	0.4845022988078099	0.6648958094235359
kidney	M. m. musculus	ENSMUSG00000051147	Nat2	4.186057384106175	4.5162159549669365	0.6624847397794674	0.7921314396765547
kidney	M. m. musculus	ENSMUSG00000051154	Commd3	6.1943616685178355	6.603192548291052	0.27237706595301425	0.4801995673761952
kidney	M. m. musculus	ENSMUSG00000051166	Eml5	3.3300336339431844	3.595924614258829	0.49232254136715226	0.6711507246115624
kidney	M. m. musculus	ENSMUSG00000051169	Rpusd3	3.1567858017512203	4.379124494878922	0.00041079166815047796	0.013738063420096485
kidney	M. m. musculus	ENSMUSG00000051177	Plcb1	3.187947005381327	3.7870248566208025	0.0005426327934945033	0.016698666679342937
kidney	M. m. musculus	ENSMUSG00000051184	Zfp524	2.8199364501467827	3.166520250892324	0.052203315893832564	0.20870896124587204
kidney	M. m. musculus	ENSMUSG00000051185	Fam174a	3.85736877526179	4.232279424470322	0.18671003145113343	0.394307939771734
kidney	M. m. musculus	ENSMUSG00000051223	Bzw1	6.980946639751496	7.250226995974202	0.21088440686902435	0.42113742329832105
kidney	M. m. musculus	ENSMUSG00000051224	Tceanc	1.959840080348058	2.6957396989105247	0.012573979064687867	0.10261371158021199
kidney	M. m. musculus	ENSMUSG00000051232	Tmem199	4.773611583546888	5.302192043719321	0.23106917566473933	0.44043475581978603
kidney	M. m. musculus	ENSMUSG00000051234	Rnf7	6.325580005831365	6.8502467683591926	0.30409123216478734	0.5108324238660189
kidney	M. m. musculus	ENSMUSG00000051236	Msrb3	3.117502861550679	3.5978427193652065	0.0055500580889939624	0.06743013466293066
kidney	M. m. musculus	ENSMUSG00000051238	Swsap1	4.036034514096507	4.030323280627571	0.973695463457655	0.9847685733529278
kidney	M. m. musculus	ENSMUSG00000051256	Jagn1	4.610157672942918	4.703295867799817	0.7436647812493747	0.8458966711207951
kidney	M. m. musculus	ENSMUSG00000051262	Nat8f3	1.720021566729037	2.476221735117843	0.001945605082454306	0.03573980378573513
kidney	M. m. musculus	ENSMUSG00000051285	Pcmtd1	5.409552546604171	5.581255207204348	0.4767397421136468	0.6597207634643203
kidney	M. m. musculus	ENSMUSG00000051306	Usp42	3.03696590703328	3.365145361046828	0.058126198047185704	0.2202155676095019
kidney	M. m. musculus	ENSMUSG00000051316	Taf7	2.7431206907816517	3.0091341257179653	0.12458025584122767	0.3236262486528705
kidney	M. m. musculus	ENSMUSG00000051319	Mtln	6.084865681366109	6.365595132087033	0.39423785179595905	0.5906925806392468
kidney	M. m. musculus	ENSMUSG00000051329	Nup160	2.6493823169450055	3.1608117632110693	0.0036057819907794318	0.05260148065771307
kidney	M. m. musculus	ENSMUSG00000051335	Gfod1	2.0381749720737834	2.286392410424571	0.252285304695868	0.4620804528113793
kidney	M. m. musculus	ENSMUSG00000051339	2900026A02Rik	4.508388991868521	4.0505749602781265	0.008212880202984111	0.08269868036880391
kidney	M. m. musculus	ENSMUSG00000051341	Zfp52	2.971997673189474	3.4046146024357995	0.012499663952939662	0.10259666704045002
kidney	M. m. musculus	ENSMUSG00000051343	Rab11fip5	6.223117985575918	5.7529939154441045	0.006642349272997719	0.07481054912909063
kidney	M. m. musculus	ENSMUSG00000051344	Plekhm3	2.2554551585678206	2.439691817886621	0.2874687715299355	0.49552764838311636
kidney	M. m. musculus	ENSMUSG00000051346	Spryd4	5.303503182649543	5.060004260630346	0.38136850007510514	0.5796569454236882
kidney	M. m. musculus	ENSMUSG00000051351	Zfp46	2.952745739287908	3.6871644234201786	2.233523102794734e-05	0.0014815291918316895
kidney	M. m. musculus	ENSMUSG00000051355	Commd1	2.938241485612798	3.2105835104086715	0.16576628747338892	0.37054366922463366
kidney	M. m. musculus	ENSMUSG00000051359	Ncald	3.384128879358339	3.5944601578078776	0.33512787087590656	0.5391336610915167
kidney	M. m. musculus	ENSMUSG00000051373	Plpp7	1.7727289284826788	2.2037355017061087	0.03436102363958556	0.16883648874624854
kidney	M. m. musculus	ENSMUSG00000051375	Pcdh1	4.588957202848516	4.882147864630062	0.09050552486078262	0.2737419755737742
kidney	M. m. musculus	ENSMUSG00000051379	Flrt3	1.848487322361001	2.0547342872502887	0.370135622243406	0.5695013864247804
kidney	M. m. musculus	ENSMUSG00000051390	Zbtb22	4.6404653538515905	4.7138010578317715	0.6720006113403207	0.7979422701354963
kidney	M. m. musculus	ENSMUSG00000051391	Ywhag	5.375115142593815	5.7222559440284275	0.2489549543070273	0.45854134893558113
kidney	M. m. musculus	ENSMUSG00000051396	Gm45902	1.8377950434223618	2.2138102188643964	0.02993687035356337	0.15710880201622585
kidney	M. m. musculus	ENSMUSG00000051397	Tacstd2	5.907932591205817	5.664378858542492	0.6421788898660516	0.7770067632533653
kidney	M. m. musculus	ENSMUSG00000051403	Ppp1r37	5.873610789038908	6.054885080943164	0.2952898177253219	0.5032561645310343
kidney	M. m. musculus	ENSMUSG00000051413	Plagl2	3.0180691732772287	3.3382595220424687	0.10222191426521887	0.29206956274826695
kidney	M. m. musculus	ENSMUSG00000051427	Ccdc157	4.0742600030826335	4.539414084428918	0.16910875033120942	0.3746668493221075
kidney	M. m. musculus	ENSMUSG00000051439	Cd14	3.2460144601802914	3.819860558035558	0.12048062656933464	0.3178063797317125
kidney	M. m. musculus	ENSMUSG00000051444	Bbs12	2.4604563209046577	3.396580306573987	0.02196168986685317	0.13357246633304923
kidney	M. m. musculus	ENSMUSG00000051451	Crebzf	5.280542986765472	5.807616513051344	0.06566796483427399	0.23277519509899428
kidney	M. m. musculus	ENSMUSG00000051469	Zfp24	5.088751758236604	5.201164764724193	0.6834989850429208	0.8050710109315519
kidney	M. m. musculus	ENSMUSG00000051483	Cbr1	6.416493035287761	7.491547081036407	0.553983831743682	0.7163376260399174
kidney	M. m. musculus	ENSMUSG00000051495	Irf2bp2	5.170242035580876	5.760485994793407	0.0014275930563873288	0.029280327341336645
kidney	M. m. musculus	ENSMUSG00000051497	Kcnj16	9.38304751867656	9.855172886481576	0.06954139414302822	0.23879812424677782
kidney	M. m. musculus	ENSMUSG00000051502	Ufsp1	3.930897693558428	4.511503358512006	0.13609231517133122	0.33723928502518113
kidney	M. m. musculus	ENSMUSG00000051510	Mafg	5.722163735270565	6.4694687959894335	0.004067379560587165	0.0565626358606033
kidney	M. m. musculus	ENSMUSG00000051517	Arhgef39	2.0844991020052963	4.338300158165215	0.0002132215094831832	0.00885791502718027
kidney	M. m. musculus	ENSMUSG00000051518	Rps19bp1	5.126460327254435	5.423885355545446	0.08594552121220363	0.26668099343196267
kidney	M. m. musculus	ENSMUSG00000051550	Zfp579	4.048408879785651	4.433020863490274	0.49467021314390597	0.6726708097186245
kidney	M. m. musculus	ENSMUSG00000051557	Pusl1	2.92317687855456	4.008042486940803	5.2887570789190934e-05	0.002899398058881399
kidney	M. m. musculus	ENSMUSG00000051579	Tceal8	5.4189305573768385	5.385120292925641	0.8452335195305438	0.9086033710260498
kidney	M. m. musculus	ENSMUSG00000051586	Mical3	2.9155706615056505	3.038651895872823	0.47732604501196574	0.6599235947044749
kidney	M. m. musculus	ENSMUSG00000051615	Rap2a	3.8116772843307323	4.2360984528026275	0.014269887834504634	0.10852472888207666
kidney	M. m. musculus	ENSMUSG00000051627	H1f4	4.464030806870674	3.3116453190411983	1.9568550139971158e-07	2.900493987413503e-05
kidney	M. m. musculus	ENSMUSG00000051650	B3gnt2	2.8462507692155627	2.241793031730187	0.0011971313161447253	0.02599052184743865
kidney	M. m. musculus	ENSMUSG00000051652	Lrrc3	3.3173804936482787	3.902406876845726	0.028784738915963646	0.15406552855689737
kidney	M. m. musculus	ENSMUSG00000051669	AU021092	5.76827301901671	4.916180962203045	0.40232587879490755	0.5977384606870016
kidney	M. m. musculus	ENSMUSG00000051671	Coa6	6.768700320264311	6.888478506778069	0.7865675322135166	0.8739962787372031
kidney	M. m. musculus	ENSMUSG00000051674	Dcun1d4	4.8442939318179485	5.038079724454887	0.26321574476326276	0.4716888355988498
kidney	M. m. musculus	ENSMUSG00000051675	Trim32	4.38825513278613	4.64489296208411	0.1384203505163518	0.340548100061336
kidney	M. m. musculus	ENSMUSG00000051695	Pcbp1	7.952022994593873	8.222603301115502	0.2791338736707144	0.4870730048622155
kidney	M. m. musculus	ENSMUSG00000051705	Senp8	3.173734420319882	3.3586695946255425	0.46871760288973613	0.653640191441742
kidney	M. m. musculus	ENSMUSG00000051721	Wdcp	2.516826023287346	3.022617193585655	0.008735672022054611	0.08554688278693938
kidney	M. m. musculus	ENSMUSG00000051727	Kctd14	1.6975590314769677	1.8307642696715924	0.594606035803901	0.746740592663351
kidney	M. m. musculus	ENSMUSG00000051730	Mettl5	3.65844640625544	4.241804783664193	0.0251557533403536	0.1435899431543604
kidney	M. m. musculus	ENSMUSG00000051735	Rinl	2.876576035139433	2.870074230523631	0.9700558932054406	0.982751396007127
kidney	M. m. musculus	ENSMUSG00000051736	Fam229b	2.700805458805921	2.898886325248867	0.6461293434387048	0.7799546448145073
kidney	M. m. musculus	ENSMUSG00000051768	Xrcc1	3.702153334606276	4.094545020209745	0.03018411039190298	0.15775659413057447
kidney	M. m. musculus	ENSMUSG00000051786	Tubgcp6	3.0712863222725297	3.059352905699342	0.9450711187880232	0.9687120167479729
kidney	M. m. musculus	ENSMUSG00000051790	Nlgn2	2.399541697256174	2.7648693478223785	0.034925581348031094	0.17038461181002085
kidney	M. m. musculus	ENSMUSG00000051811	Cox6b2	2.7425062921947245	3.6860631261248518	0.19174897190108997	0.39974616368197363
kidney	M. m. musculus	ENSMUSG00000051817	Sox12	3.14470805723088	3.272397979164766	0.46098972322719367	0.6464948740878036
kidney	M. m. musculus	ENSMUSG00000051851	Rtl8c	4.68792909962081	5.120343437724962	0.5236654483284935	0.6956672020101292
kidney	M. m. musculus	ENSMUSG00000051853	Arf3	6.226335607443448	6.451350504218143	0.1939013394118466	0.40234695488742317
kidney	M. m. musculus	ENSMUSG00000051864	Tbc1d22a	4.734421185885585	4.8592324913495375	0.47115663358080945	0.6553181815073215
kidney	M. m. musculus	ENSMUSG00000051890	Klhdc1	3.235466056249834	2.814619959559952	0.07519094864739945	0.2484156657844463
kidney	M. m. musculus	ENSMUSG00000051910	Sox6	3.6621421861656116	3.798891263603861	0.4298074634789112	0.6211683193457695
kidney	M. m. musculus	ENSMUSG00000051934	Spats2	3.158312384282931	3.863211556996771	0.1177763836262823	0.3149272298033731
kidney	M. m. musculus	ENSMUSG00000051950	B3glct	3.1376448830052945	3.3083737403275357	0.3902713505264995	0.586848359044764
kidney	M. m. musculus	ENSMUSG00000051977	Prdm9	3.2849283318817144	3.634571198413041	0.04352215089600583	0.18938997595413046
kidney	M. m. musculus	ENSMUSG00000051978	Erich1	3.738927691656152	3.8129492015573607	0.6691146708585056	0.7959353552982442
kidney	M. m. musculus	ENSMUSG00000051980	Casr	5.338637559298086	5.297958612590588	0.8143173901619662	0.8917087364360239
kidney	M. m. musculus	ENSMUSG00000051984	Sec31b	3.2721155119672685	4.048068084526491	0.09949709911672959	0.2881199549137706
kidney	M. m. musculus	ENSMUSG00000051989	Smim11	5.067643766594404	5.326964689437055	0.3814613242523883	0.579709945947295
kidney	M. m. musculus	ENSMUSG00000052033	Pfdn4	4.188800082873945	4.432012048978658	0.4271728228835744	0.6187280626782716
kidney	M. m. musculus	ENSMUSG00000052040	Klf13	4.854366988697938	4.584836578934274	0.3315365601431453	0.5364432641353054
kidney	M. m. musculus	ENSMUSG00000052056	Zfp217	3.8057367279445664	3.8766517303066905	0.68222562647552	0.8045263878359348
kidney	M. m. musculus	ENSMUSG00000052062	Pard3b	2.7143431587131897	2.903946239719057	0.27365952762659274	0.481894439525502
kidney	M. m. musculus	ENSMUSG00000052085	Dock8	4.792811933844172	4.863650933357345	0.682547620373209	0.8045789691301846
kidney	M. m. musculus	ENSMUSG00000052087	Rgs14	2.2851411139432143	3.1338136853351553	0.08079427790713521	0.2578662651655694
kidney	M. m. musculus	ENSMUSG00000052102	Gnpda1	5.102282618878675	5.504871084898855	0.02010697908537388	0.12770534652767335
kidney	M. m. musculus	ENSMUSG00000052105	Mtcl1	2.054985391981059	2.4220426192001003	0.18327150180743051	0.39074456981243694
kidney	M. m. musculus	ENSMUSG00000052117	D630039A03Rik	3.9987674735616747	4.511043416681268	0.32933666583375754	0.5343737974119473
kidney	M. m. musculus	ENSMUSG00000052131	Akr1b7	3.397421430928568	3.0104156225498	0.07406588585939737	0.24659873145533134
kidney	M. m. musculus	ENSMUSG00000052137	Rbm12b2	2.961991055961596	3.73723117356051	0.0507571613193113	0.2055868557857291
kidney	M. m. musculus	ENSMUSG00000052139	Babam2	3.691406418263195	4.003530597362114	0.1702582491812091	0.37575745214514644
kidney	M. m. musculus	ENSMUSG00000052144	Ppp4r2	4.378221340468617	4.639736740753499	0.5403272150374687	0.7070483426419454
kidney	M. m. musculus	ENSMUSG00000052146	Rps10	2.053922535615212	2.7979288239035336	0.024240837180272708	0.14062004136078587
kidney	M. m. musculus	ENSMUSG00000052151	Plpp2	6.507573207317123	6.371873144875256	0.6195460584905843	0.7634071314877093
kidney	M. m. musculus	ENSMUSG00000052155	Acvr2a	3.958976674150702	4.474010558010723	0.019170742378846844	0.12547785651201915
kidney	M. m. musculus	ENSMUSG00000052160	Pld4	2.605086677604946	2.648488646157448	0.8684959945518118	0.9223320962122561
kidney	M. m. musculus	ENSMUSG00000052214	Opa3	5.196175769450523	5.232578116715255	0.8794251159692785	0.9277197032182724
kidney	M. m. musculus	ENSMUSG00000052253	Zfp622	3.5861092656499376	3.7679430451735807	0.2938018826627172	0.5022420253194493
kidney	M. m. musculus	ENSMUSG00000052296	Ppp6r1	6.435897149583941	6.530383263085404	0.6045510017514206	0.7528512941632151
kidney	M. m. musculus	ENSMUSG00000052298	Cdc42se2	4.750873972480507	5.307609951691576	0.007866740224980536	0.08121073356931756
kidney	M. m. musculus	ENSMUSG00000052299	Ltn1	4.60788680199216	4.884123114804906	0.1625677719162809	0.3665297237118178
kidney	M. m. musculus	ENSMUSG00000052305	Hbb-bs	9.93260080320357	8.355421510286638	0.10533759610484401	0.2963175208141418
kidney	M. m. musculus	ENSMUSG00000052310	Slc39a1	6.073486316253472	5.901798427913995	0.5785077757594638	0.7350581390377947
kidney	M. m. musculus	ENSMUSG00000052331	Ankrd44	2.878347890667602	3.039122045766932	0.6164294225899427	0.7611695616183125
kidney	M. m. musculus	ENSMUSG00000052336	Cx3cr1	2.2670179079791333	2.1828466705467617	0.7480584737365414	0.8487034665637302
kidney	M. m. musculus	ENSMUSG00000052337	Immt	6.1857869592907235	6.534251022541206	0.21147591044187314	0.4218582402763686
kidney	M. m. musculus	ENSMUSG00000052364	B630019K06Rik	2.0385632434161085	2.00826360143987	0.861130657583778	0.9183883261897967
kidney	M. m. musculus	ENSMUSG00000052369	Tmem106c	5.28225549340239	5.088759082063252	0.26392931785549917	0.47245197408276773
kidney	M. m. musculus	ENSMUSG00000052384	Nrros	1.8898844211002346	2.375712974774196	0.17973982958689166	0.3874944144406934
kidney	M. m. musculus	ENSMUSG00000052392	Acot4	5.950964636333341	5.545649941782113	0.5737061945108017	0.7322941751117501
kidney	M. m. musculus	ENSMUSG00000052395	Rft1	3.673073143646617	4.005450398066797	0.2057794128124073	0.415643948557497
kidney	M. m. musculus	ENSMUSG00000052397	Ezr	8.100357272949136	8.229892980568009	0.5642704846006714	0.725490623058006
kidney	M. m. musculus	ENSMUSG00000052406	Rexo4	4.481320016184439	4.951610367539143	0.006623123444188484	0.07473422938996893
kidney	M. m. musculus	ENSMUSG00000052415	Tchh	3.098486536961412	3.595511988100645	0.5420121035927592	0.7077873956639839
kidney	M. m. musculus	ENSMUSG00000052419	2610001J05Rik	5.174704205419113	5.282391733767061	0.5341552285182293	0.7027920586661273
kidney	M. m. musculus	ENSMUSG00000052423	B4galt3	3.937582456133893	4.265187466563733	0.0585671791716177	0.22129540053142482
kidney	M. m. musculus	ENSMUSG00000052428	Tmco1	6.653436586352835	6.391142165830798	0.6547506360850506	0.786565553015521
kidney	M. m. musculus	ENSMUSG00000052430	Bmpr1b	3.0544991761619165	2.796626887446639	0.1365331008852114	0.3378673929227003
kidney	M. m. musculus	ENSMUSG00000052446	Zfp961	3.4399878665668395	4.0167448722847725	0.04234663066567669	0.18710649228633722
kidney	M. m. musculus	ENSMUSG00000052456	Get3	6.523836225417095	6.9106490207036755	0.3175997094720097	0.522878213747948
kidney	M. m. musculus	ENSMUSG00000052459	Atp6v1a	7.854643009213256	8.291494957015374	0.21466611066766886	0.42470629696122075
kidney	M. m. musculus	ENSMUSG00000052485	Tmem171	4.494478355344039	4.3936196459339225	0.7750547938432739	0.8664636996654094
kidney	M. m. musculus	ENSMUSG00000052488	Cherp	4.6144007037334225	4.81219202537013	0.25347533237057746	0.4630074335615485
kidney	M. m. musculus	ENSMUSG00000052512	Nav2	2.8057318854260607	3.045455356328552	0.17860186918867074	0.3860115286191145
kidney	M. m. musculus	ENSMUSG00000052516	Robo2	1.9059075556258023	1.9936969711255923	0.612258367732962	0.7582025748325881
kidney	M. m. musculus	ENSMUSG00000052520	Cyp2j5	8.89039518361163	9.715771372021107	0.13269944492687402	0.33212206291266405
kidney	M. m. musculus	ENSMUSG00000052533	Nup188	3.291787961452685	3.875152908782591	0.026169638548313258	0.14681900953787336
kidney	M. m. musculus	ENSMUSG00000052534	Pbx1	4.08051665021547	4.255570845330833	0.4533953553202773	0.6401063777016992
kidney	M. m. musculus	ENSMUSG00000052539	Magi3	3.9451746365176237	3.8898410103947487	0.78677995527098	0.8740116844790876
kidney	M. m. musculus	ENSMUSG00000052557	Gan	2.426126236096731	3.140081422364699	0.16138718647486713	0.3649829601658852
kidney	M. m. musculus	ENSMUSG00000052560	Cpne8	3.040409571196406	3.1854140662087866	0.402489238273194	0.5978332048382986
kidney	M. m. musculus	ENSMUSG00000052562	Slc22a30	7.4341502350461495	6.726057298254179	0.5485564490273882	0.7124261619060317
kidney	M. m. musculus	ENSMUSG00000052563	D930048N14Rik	3.6138046545674585	3.151813320970772	0.05642400490150127	0.2165936248707425
kidney	M. m. musculus	ENSMUSG00000052566	Hook2	5.503562983153609	5.904310718741575	0.20449256288413853	0.41418632071570693
kidney	M. m. musculus	ENSMUSG00000052593	Adam17	4.202376869755265	4.477118974374907	0.43921329029689304	0.6286535826836888
kidney	M. m. musculus	ENSMUSG00000052595	A1cf	6.604161130910548	6.658433551543027	0.8230770248048469	0.8967199303444692
kidney	M. m. musculus	ENSMUSG00000052605	Isoc2b	5.531050745010582	4.583889991510052	4.540260942471939e-08	8.298709068171794e-06
kidney	M. m. musculus	ENSMUSG00000052609	Plekhg3	5.34286668818979	5.299800885674106	0.8732708374063908	0.9249660056375058
kidney	M. m. musculus	ENSMUSG00000052632	Asap2	3.7647384626623195	3.961436197933069	0.610986805169012	0.7574461507947301
kidney	M. m. musculus	ENSMUSG00000052656	Rnf103	4.508897291695962	4.698965338743742	0.3089201056354842	0.5152977889518106
kidney	M. m. musculus	ENSMUSG00000052676	Zmat1	2.546002325055521	3.2829878987350827	2.0906004623209147e-05	0.0014022206229399386
kidney	M. m. musculus	ENSMUSG00000052681	Rap1b	6.4210486737293095	6.745489648175429	0.11800782607624699	0.3151716823070155
kidney	M. m. musculus	ENSMUSG00000052684	Jun	4.562238084488578	4.917829572040514	0.3948339532985291	0.5908142590515277
kidney	M. m. musculus	ENSMUSG00000052698	Tln2	5.1601816146787005	5.513473070137511	0.35603360778792403	0.5575998602365514
kidney	M. m. musculus	ENSMUSG00000052707	Tnrc6a	4.460268949191121	5.062141159062949	0.0005110232017453656	0.01600856985007785
kidney	M. m. musculus	ENSMUSG00000052712	BC004004	4.330791471322786	4.468270393124991	0.4273497636818902	0.618909681877536
kidney	M. m. musculus	ENSMUSG00000052713	Zfp608	2.8269218311397437	3.1118674966653157	0.09994206353360353	0.28878565939457135
kidney	M. m. musculus	ENSMUSG00000052727	Map1b	1.9971538522677437	1.8731462667525327	0.5449095593701772	0.7100148601513266
kidney	M. m. musculus	ENSMUSG00000052738	Suclg1	7.46296522367537	7.954460356061196	0.06125557232685057	0.22590683880898366
kidney	M. m. musculus	ENSMUSG00000052748	Swt1	2.876251829256205	3.2412392010566933	0.25822689609495225	0.4671613566518143
kidney	M. m. musculus	ENSMUSG00000052751	Repin1	4.622223847453703	5.280047423504567	0.013940524517702757	0.10756422709481961
kidney	M. m. musculus	ENSMUSG00000052752	Traf7	4.6508543144207675	5.038713257790746	0.0903515145523569	0.2737419755737742
kidney	M. m. musculus	ENSMUSG00000052763	Zfp212	3.6839657906959835	4.08887424461745	0.019400737283697688	0.12590554152868888
kidney	M. m. musculus	ENSMUSG00000052776	Oas1a	1.6863214540432088	2.0405214941528342	0.08690024136199911	0.26869026469022955
kidney	M. m. musculus	ENSMUSG00000052783	Grk4	1.9506060651293464	2.2832803469934833	0.27881903495565397	0.4868244313536687
kidney	M. m. musculus	ENSMUSG00000052794	1700030K09Rik	3.3660504128831494	3.303449593755886	0.8297747065035368	0.8998532315311593
kidney	M. m. musculus	ENSMUSG00000052798	Nup107	2.956665866598627	3.359638202044505	0.01998859628611354	0.12717705903633766
kidney	M. m. musculus	ENSMUSG00000052812	Atad2b	2.946057405648537	3.4671448526949833	0.018506020860352412	0.12337697866951353
kidney	M. m. musculus	ENSMUSG00000052833	Sae1	5.765978863098903	5.448318350765023	0.06665194226996306	0.23453201022660508
kidney	M. m. musculus	ENSMUSG00000052837	Junb	4.2119169757167105	4.5583993975943065	0.07652796116032308	0.2504490513802839
kidney	M. m. musculus	ENSMUSG00000052906	Ubxn8	4.541059144147028	5.135060130948878	0.01970226715980606	0.1268454356471645
kidney	M. m. musculus	ENSMUSG00000052911	Lamb2	5.171769316823786	5.31236052133988	0.6122562914734524	0.7582025748325881
kidney	M. m. musculus	ENSMUSG00000052914	Cyp2j6	3.0510325978989448	4.655184798207549	0.023497704244661657	0.13829988746950386
kidney	M. m. musculus	ENSMUSG00000052915	Msl1	5.503042113159962	5.734871969319055	0.2732609474463127	0.4812631560863181
kidney	M. m. musculus	ENSMUSG00000052917	Senp7	2.6318654876232985	2.902405131307459	0.11829709161305164	0.31521948668114713
kidney	M. m. musculus	ENSMUSG00000052920	Prkg1	1.7482445892282321	1.925724168492903	0.30551475584425586	0.5122118140072623
kidney	M. m. musculus	ENSMUSG00000052921	Arhgef15	3.2669614600108896	3.6806677573368214	0.016915723657269344	0.1181443736062686
kidney	M. m. musculus	ENSMUSG00000052926	Rnaseh2a	3.0439234648043487	3.3970102886192035	0.0414951867295781	0.18492067153653827
kidney	M. m. musculus	ENSMUSG00000052928	Ctif	3.294565163583093	3.2165957705927384	0.6525975993831565	0.7852361974538161
kidney	M. m. musculus	ENSMUSG00000052934	Fbxo31	2.842955354118872	3.517788416796012	0.0020865191945228633	0.03698195466400302
kidney	M. m. musculus	ENSMUSG00000052942	Glis3	4.515660214225357	4.816332891303691	0.08257541488680874	0.2611037792507373
kidney	M. m. musculus	ENSMUSG00000052957	Gas1	4.990667768295368	5.634605497456791	0.003432410125880385	0.05100187620212859
kidney	M. m. musculus	ENSMUSG00000052962	Mrpl35	4.339054663116493	4.601840008688386	0.3495338141873101	0.552637399691769
kidney	M. m. musculus	ENSMUSG00000052981	Ube2ql1	1.8171149972588057	1.7503716498853437	0.6999833844767382	0.8168740779575933
kidney	M. m. musculus	ENSMUSG00000052997	Uba2	4.508506117112051	5.096640645048543	0.009898894875239353	0.09072223807032342
kidney	M. m. musculus	ENSMUSG00000053012	Krcc1	6.355394296811559	6.674666726029994	0.2031933734948628	0.4129214018583824
kidney	M. m. musculus	ENSMUSG00000053040	Aph1c	3.0504245967529044	4.438740103752315	0.15457561798180885	0.35826927982424656
kidney	M. m. musculus	ENSMUSG00000053062	Jam2	2.4962209170383276	2.959328959908005	0.007500710791349895	0.07927247690224194
kidney	M. m. musculus	ENSMUSG00000053070	Cfap300	3.5676508447569826	3.745135950388638	0.5721817260514713	0.7315926009576563
kidney	M. m. musculus	ENSMUSG00000053080	2700081O15Rik	3.91300961726563	3.646059122502453	0.1561028299025445	0.3599328933762146
kidney	M. m. musculus	ENSMUSG00000053091	Lins1	2.7024550112492696	2.596969535467563	0.6285611318842034	0.7686416720864191
kidney	M. m. musculus	ENSMUSG00000053094	Tmem248	4.876559495368724	5.311534072864937	0.047922797525730726	0.1994319262023997
kidney	M. m. musculus	ENSMUSG00000053110	Yap1	4.827286478652789	5.226153434588548	0.04898642745722752	0.2016218882589899
kidney	M. m. musculus	ENSMUSG00000053113	Socs3	2.2643364432105684	2.4280730361089304	0.3444885591679899	0.5474427056745053
kidney	M. m. musculus	ENSMUSG00000053119	Chmp3	6.483365541689486	6.773636593292334	0.09376156324598638	0.27863894265626543
kidney	M. m. musculus	ENSMUSG00000053134	Supt7l	2.93424246773656	3.1516962700854276	0.22970552563763055	0.43914721987347016
kidney	M. m. musculus	ENSMUSG00000053137	Mapk11	2.381190856794006	2.977352442493923	0.029067505923134885	0.1547602998284512
kidney	M. m. musculus	ENSMUSG00000053158	Fes	2.5143652430645345	2.8319822428725265	0.06668924115599181	0.23459450023991726
kidney	M. m. musculus	ENSMUSG00000053175	Bcl3	3.148938250797378	3.1817367714961318	0.9304423551984615	0.9596947763828311
kidney	M. m. musculus	ENSMUSG00000053178	Mterf1b	3.160288286769096	2.7070722574812662	0.3982609936917875	0.5936828271993545
kidney	M. m. musculus	ENSMUSG00000053192	Mllt11	4.100983918479114	4.374244420980965	0.25358646758167125	0.4630329924832346
kidney	M. m. musculus	ENSMUSG00000053198	Prx	1.797556914889289	1.736764226225977	0.7255982875720728	0.8341983185473816
kidney	M. m. musculus	ENSMUSG00000053205	Styx	1.842172361891182	2.156439269705879	0.0696129599788021	0.23879812424677782
kidney	M. m. musculus	ENSMUSG00000053226	Dand5	3.0561258837687855	3.2967181615144208	0.16481445615195442	0.3696107684357553
kidney	M. m. musculus	ENSMUSG00000053253	Ndfip2	4.183245040968807	4.919533391808482	0.06844520864669215	0.2374942368915636
kidney	M. m. musculus	ENSMUSG00000053279	Aldh1a1	6.500918637003707	6.7726443137025765	0.6800779592662456	0.8033270345287824
kidney	M. m. musculus	ENSMUSG00000053286	Trmt1l	3.5952450268403733	4.000959710370126	0.26801793255566597	0.476643948787339
kidney	M. m. musculus	ENSMUSG00000053289	Ddx10	4.076867691563147	4.220157200062338	0.40807703792975597	0.6024260646301894
kidney	M. m. musculus	ENSMUSG00000053291	Rab4b	2.2686095069398955	2.601591696197734	0.054546196638144	0.21310824498456132
kidney	M. m. musculus	ENSMUSG00000053293	Pom121	3.6293466676472743	3.906484816078316	0.13182866095951062	0.33118537423726396
kidney	M. m. musculus	ENSMUSG00000053297	AI854703	4.535693290950812	4.760401488007456	0.6217730487372084	0.7646697645137566
kidney	M. m. musculus	ENSMUSG00000053303	Slc22a26	7.002965522590425	4.9990952413876055	0.10365846918196207	0.2944920920488965
kidney	M. m. musculus	ENSMUSG00000053310	Nrgn	2.3088036942768038	2.160422881600554	0.6720183464768185	0.7979422701354963
kidney	M. m. musculus	ENSMUSG00000053317	Sec61b	5.784738846304643	6.417121867525229	0.05953256862522857	0.22314145837303273
kidney	M. m. musculus	ENSMUSG00000053329	Gatd3a	7.235880787974474	7.9427365708808635	4.483584045268252e-05	0.0025444285768286496
kidney	M. m. musculus	ENSMUSG00000053333	Dis3l2	2.8358646117316155	3.1019756155470946	0.12444212134983175	0.3234579149006451
kidney	M. m. musculus	ENSMUSG00000053334	Ficd	3.292066515612565	3.613967191229504	0.39631792112159137	0.5918886628916316
kidney	M. m. musculus	ENSMUSG00000053347	Zfp943	3.8047706462525808	4.032044722011302	0.4830179591365322	0.6639388912504202
kidney	M. m. musculus	ENSMUSG00000053390	Zfp952	2.8683414372931986	3.400964039076224	0.11072163014677947	0.3034293292723657
kidney	M. m. musculus	ENSMUSG00000053398	Phgdh	2.746493883243001	4.146947656684354	0.17953569180217432	0.3873325275430197
kidney	M. m. musculus	ENSMUSG00000053411	Cbx7	4.427307192219039	5.056750358212527	0.00950169063972846	0.08891449557332805
kidney	M. m. musculus	ENSMUSG00000053414	Hunk	2.549567191864042	2.997716212263203	0.12875541469879553	0.32857581707972233
kidney	M. m. musculus	ENSMUSG00000053436	Mapk14	6.172621645581542	6.573321756809113	0.04440392433648172	0.19096855338110597
kidney	M. m. musculus	ENSMUSG00000053453	Thoc7	4.830162870487145	5.295137064156034	0.11013107786735421	0.3026671482351807
kidney	M. m. musculus	ENSMUSG00000053460	Ggcx	4.516666986395281	4.631244018706358	0.5082847879794667	0.6832139682581144
kidney	M. m. musculus	ENSMUSG00000053470	Kdm3a	3.7361841526699853	4.312726606961672	0.05545094049470326	0.21482542484007983
kidney	M. m. musculus	ENSMUSG00000053477	Tcf4	2.6360231230111095	2.8725249727822484	0.17211352179406622	0.37768673966448335
kidney	M. m. musculus	ENSMUSG00000053483	Usp21	4.206442525262854	4.81987962885822	0.0659951107033376	0.23314630511988832
kidney	M. m. musculus	ENSMUSG00000053510	Nrd1	5.534782684740436	5.709715726776212	0.31250660221373683	0.5177251643684455
kidney	M. m. musculus	ENSMUSG00000053536	Cstf2t	5.078723507762787	5.2837134288890155	0.276274014652559	0.48490620916026567
kidney	M. m. musculus	ENSMUSG00000053552	Ebf4	1.8298988996951693	1.9113557745161653	0.6381467794327464	0.7745337558389247
kidney	M. m. musculus	ENSMUSG00000053553	3110082I17Rik	3.251718832403886	2.772944230803481	0.0057061423725180025	0.06830303621580373
kidney	M. m. musculus	ENSMUSG00000053559	Smagp	6.717097226719693	6.341275734820805	0.05419638258871279	0.2125022107642344
kidney	M. m. musculus	ENSMUSG00000053560	Ier2	3.866125261492652	4.53336724859223	0.010425978218065396	0.0927553812805576
kidney	M. m. musculus	ENSMUSG00000053565	Eif3k	5.864992622102683	6.018149399921137	0.39397300500493226	0.5904431279602068
kidney	M. m. musculus	ENSMUSG00000053580	Tanc2	4.094942109802742	4.527040279200425	0.19569476941510475	0.4045783225250379
kidney	M. m. musculus	ENSMUSG00000053581	Zfand2a	4.4422299967110845	4.798033453053066	0.23356015466670213	0.44243499232213745
kidney	M. m. musculus	ENSMUSG00000053600	Zfp472	2.6618649286933582	2.968597089312323	0.18788774908323105	0.3955001958110678
kidney	M. m. musculus	ENSMUSG00000053604	Rpia	3.194523531429004	3.759107093214154	0.0011155972139192723	0.02485122627515378
kidney	M. m. musculus	ENSMUSG00000053617	Sh3pxd2a	3.154268837410362	3.453553651820785	0.25375877509333783	0.46321294099420757
kidney	M. m. musculus	ENSMUSG00000053641	Dennd4a	2.1785586187340016	2.629370781234332	0.009247525369428581	0.08762887891504305
kidney	M. m. musculus	ENSMUSG00000053644	Aldh7a1	7.479786190777794	7.890037306156024	0.20455393908098904	0.41421396400849286
kidney	M. m. musculus	ENSMUSG00000053646	Plxnb1	4.227385070763772	4.549689475500171	0.06276884462439865	0.2280189859487232
kidney	M. m. musculus	ENSMUSG00000053684	BC048403	3.472283189694129	3.155478691402004	0.071264357933286	0.2417631764190539
kidney	M. m. musculus	ENSMUSG00000053702	Nebl	1.9678479495817582	1.9544054705498777	0.9381381372791473	0.9643224722751235
kidney	M. m. musculus	ENSMUSG00000053716	Dusp7	3.715418997941767	4.616223831625845	0.017945801427267274	0.12174834208975245
kidney	M. m. musculus	ENSMUSG00000053730	Tmem39b	3.6119140280782887	3.5692604795223115	0.8054806798283416	0.8867614440537136
kidney	M. m. musculus	ENSMUSG00000053746	Ptrh1	3.6577087869643172	3.3767232470093536	0.1047453841616689	0.295816403970233
kidney	M. m. musculus	ENSMUSG00000053754	Chd8	3.8060320093625806	4.056141145455753	0.14873735214699044	0.3518666011073604
kidney	M. m. musculus	ENSMUSG00000053768	Chchd3	7.289533697132496	7.303523696732726	0.935623832476267	0.9629907826891909
kidney	M. m. musculus	ENSMUSG00000053769	Lysmd1	2.541742853279327	2.841742133746194	0.17350561775868362	0.3795060023338961
kidney	M. m. musculus	ENSMUSG00000053774	Ubxn7	3.9312185917050897	4.479984579151708	0.00153332202278226	0.030529128035694547
kidney	M. m. musculus	ENSMUSG00000053799	Exoc6	5.774147434249236	6.181819020296599	0.3768961394245812	0.5755552085896111
kidney	M. m. musculus	ENSMUSG00000053801	Grwd1	3.885879526765936	4.247358912072325	0.07827934974867604	0.25348244775471135
kidney	M. m. musculus	ENSMUSG00000053819	Camk2d	2.175757805305002	2.761402596436418	0.0007216427209987562	0.01966874019332677
kidney	M. m. musculus	ENSMUSG00000053835	H2-T24	3.3674685881026822	3.3634500837677073	0.9888923699458725	0.9933602571594833
kidney	M. m. musculus	ENSMUSG00000053838	Nudcd3	5.222259270544665	5.100821034112221	0.4832256432216644	0.6640273632275727
kidney	M. m. musculus	ENSMUSG00000053841	Txlna	4.944632389689162	5.21598099100809	0.11720076163082592	0.3140875768168964
kidney	M. m. musculus	ENSMUSG00000053846	Lipg	2.2522291414950733	1.9330234365516996	0.5324332627604986	0.7019272059361497
kidney	M. m. musculus	ENSMUSG00000053861	Gm9925	1.625125858957544	2.228577677922835	0.0022152468871173988	0.03826799154925394
kidney	M. m. musculus	ENSMUSG00000053862	Slc51b	6.8466621284876155	6.406450798048915	0.7476315630865182	0.8485100464036733
kidney	M. m. musculus	ENSMUSG00000053870	Fpgt	3.805945719035914	3.7892322491227266	0.9327257800065021	0.9608980362757906
kidney	M. m. musculus	ENSMUSG00000053886	Sh2d4a	4.830503922547275	5.163189208610499	0.13421571237260357	0.33424472987875514
kidney	M. m. musculus	ENSMUSG00000053897	Slc39a8	5.049897894575376	5.120488608588751	0.6835999099670996	0.8051109004380026
kidney	M. m. musculus	ENSMUSG00000053898	Ech1	8.36009162226373	8.431179796054366	0.7798183269950374	0.8694117120441184
kidney	M. m. musculus	ENSMUSG00000053907	Mat2a	8.148877229168832	8.731205475630961	0.14479429664881047	0.34733273238074297
kidney	M. m. musculus	ENSMUSG00000053929	Cyhr1	5.186083196701659	5.403175885408513	0.2352119550312197	0.4435995494980873
kidney	M. m. musculus	ENSMUSG00000053931	Cnn3	7.266661680373122	7.667028777046062	0.020804121598934112	0.13016390674856892
kidney	M. m. musculus	ENSMUSG00000053950	Adnp2	3.4036586867714194	3.622127312975619	0.22134661339423417	0.43043204412231545
kidney	M. m. musculus	ENSMUSG00000053965	Pde5a	2.498305299068578	2.411985431096836	0.874113279516794	0.9256133386733664
kidney	M. m. musculus	ENSMUSG00000053985	Zfp14	1.6058947035427447	2.718610652508895	0.00557609919014537	0.06759476239159061
kidney	M. m. musculus	ENSMUSG00000054000	Tusc1	3.6598900393506297	3.549457038352699	0.8368380587736964	0.903803952235767
kidney	M. m. musculus	ENSMUSG00000054008	Ndst1	5.714261632152493	6.2094544795801365	0.00424982485447376	0.057849656692530574
kidney	M. m. musculus	ENSMUSG00000054021	Sirt5	3.7656657072403954	4.002619920370301	0.17129461447867086	0.37681831640860225
kidney	M. m. musculus	ENSMUSG00000054027	Nt5dc3	2.713154985407708	2.8774282930087196	0.3429093799645445	0.546523629222779
kidney	M. m. musculus	ENSMUSG00000054051	Ercc6	2.9130017779417883	3.406797941372187	0.004359108800477658	0.05867817111166937
kidney	M. m. musculus	ENSMUSG00000054052	Rdh19	5.0588147226196405	3.752666757995984	0.6218116700772784	0.7646697645137566
kidney	M. m. musculus	ENSMUSG00000054057	A930004D18Rik	2.75255674590857	2.821599528941705	0.7815962978322768	0.8704865632443707
kidney	M. m. musculus	ENSMUSG00000054065	Pkp3	4.192851633239712	4.263781886989528	0.720657003065218	0.8309842469075113
kidney	M. m. musculus	ENSMUSG00000054072	Iigp1	2.0157084040825786	2.532795525916632	0.006578442511660066	0.07458052955145492
kidney	M. m. musculus	ENSMUSG00000054074	Skida1	3.5639292492326917	2.9790530532645203	0.0007333853975421442	0.019875903121650076
kidney	M. m. musculus	ENSMUSG00000054079	Utp18	4.511510192414856	4.679645229837382	0.4280519432850748	0.6196276381818915
kidney	M. m. musculus	ENSMUSG00000054091	1810037I17Rik	6.771122677580796	6.971198012442587	0.35846757934188084	0.5596313127321215
kidney	M. m. musculus	ENSMUSG00000054099	Slc25a40	2.8247776105992664	3.340649677353885	0.021093643654532757	0.13063630634621062
kidney	M. m. musculus	ENSMUSG00000054115	Skp2	1.6342027260262981	2.012110784537893	0.06516840674761092	0.23223861425105868
kidney	M. m. musculus	ENSMUSG00000054136	Adm2	3.546496906898795	4.246012101377554	0.0069933521617412805	0.07667779548298247
kidney	M. m. musculus	ENSMUSG00000054146	Krt15	3.209005529442831	2.2123478024686376	0.0005986191294897472	0.01756235839936318
kidney	M. m. musculus	ENSMUSG00000054150	Syne3	2.690585475678532	2.826740582484633	0.6064488638157483	0.7539973249086785
kidney	M. m. musculus	ENSMUSG00000054191	Klf1	2.459516264429972	2.8580885202252575	0.42989235094486083	0.6211683193457695
kidney	M. m. musculus	ENSMUSG00000054199	Gon4l	3.6449351786569917	3.9679750782453627	0.062171350551938266	0.22729270241369393
kidney	M. m. musculus	ENSMUSG00000054226	Tprkb	5.428689734932237	5.973148772719656	0.4791220151429802	0.6608845259428562
kidney	M. m. musculus	ENSMUSG00000054237	Fra10ac1	3.712802257891154	4.15276525635584	0.34420718615377766	0.5473033761444933
kidney	M. m. musculus	ENSMUSG00000054252	Fgfr3	5.186476640990687	5.374290267510535	0.46973641615676986	0.6538943454000145
kidney	M. m. musculus	ENSMUSG00000054263	Lifr	5.903442274718213	5.768672860400278	0.6976411436209169	0.8151707611009955
kidney	M. m. musculus	ENSMUSG00000054277	Arfgap3	4.369985954997848	4.895362631670121	0.0024192413002146742	0.04079411664378845
kidney	M. m. musculus	ENSMUSG00000054280	Prr14l	3.3354346132156665	3.685471158412327	0.04508221410317068	0.1925322816953136
kidney	M. m. musculus	ENSMUSG00000054302	Eapp	4.82345469783747	5.195641571199394	0.03164851947786123	0.1610586429971786
kidney	M. m. musculus	ENSMUSG00000054309	Cpsf3	4.551592468005487	4.723345223774482	0.3536559684932352	0.5557583190745788
kidney	M. m. musculus	ENSMUSG00000054312	Mrps21	7.265554403557314	7.783062381120967	0.3305540439449975	0.5352167028460741
kidney	M. m. musculus	ENSMUSG00000054321	Taf4b	2.567413914909774	2.6853371273064335	0.49597907501422533	0.6731600164133011
kidney	M. m. musculus	ENSMUSG00000054364	Rhob	5.952638595827519	6.234264378532696	0.1919198868160732	0.3998486693539611
kidney	M. m. musculus	ENSMUSG00000054381	Zfp747	3.077166429687985	3.100256363760902	0.951633568547383	0.9731952831328688
kidney	M. m. musculus	ENSMUSG00000054385	Ceacam2	4.243422081000145	3.9087448138606504	0.8228104879537186	0.8965117268692572
kidney	M. m. musculus	ENSMUSG00000054387	Mdm4	4.330777698054865	4.848921612315676	0.0027760573408190225	0.044262077601425205
kidney	M. m. musculus	ENSMUSG00000054400	Cklf	1.9387248169320985	2.080834438379365	0.5129425217171066	0.6869367446442367
kidney	M. m. musculus	ENSMUSG00000054404	Slfn5	4.641450269504065	5.039824303238943	0.02144745204418558	0.1315779812174206
kidney	M. m. musculus	ENSMUSG00000054405	Dnajc8	5.540805014293534	5.836884099990652	0.08737440083641286	0.26911674100615
kidney	M. m. musculus	ENSMUSG00000054408	Spcs3	6.122505657799095	6.518354979989569	0.357975789293836	0.5593587429499112
kidney	M. m. musculus	ENSMUSG00000054414	Slc30a7	3.1633040609647627	3.622760827699131	0.06202914872269613	0.22718054795269682
kidney	M. m. musculus	ENSMUSG00000054422	Fabp1	1.737542730449788	5.344415489760343	0.21592433293596694	0.42624795922239034
kidney	M. m. musculus	ENSMUSG00000054428	Atpif1	8.09154198772684	8.442216726011726	0.046539421206120535	0.19619111341316123
kidney	M. m. musculus	ENSMUSG00000054434	Tmem120b	4.235456371625757	4.172646569605748	0.9030850988955483	0.9442004846051382
kidney	M. m. musculus	ENSMUSG00000054435	Gimap4	5.78791481968479	6.22465985314261	0.2815037487545668	0.4893201111260068
kidney	M. m. musculus	ENSMUSG00000054452	Tle5	8.36509681318055	8.23663626014403	0.4582889071939528	0.6443631127498065
kidney	M. m. musculus	ENSMUSG00000054455	Vapb	5.6275622311551246	5.911263690710266	0.10143188653378514	0.29084960704813045
kidney	M. m. musculus	ENSMUSG00000054469	Lclat1	5.001795905692293	5.1281637953120045	0.46564367922617284	0.6506996412046224
kidney	M. m. musculus	ENSMUSG00000054474	Thnsl2	6.783766250620246	8.110285210514725	0.007374790247582171	0.07842491737154256
kidney	M. m. musculus	ENSMUSG00000054484	Tmem62	4.101823438092596	4.34376712761944	0.38414279005213714	0.5817379335729009
kidney	M. m. musculus	ENSMUSG00000054499	Dedd2	4.010729365634205	4.188119178627966	0.30575944264843585	0.5124026270124694
kidney	M. m. musculus	ENSMUSG00000054509	Parp4	4.176466168604419	4.503156909833464	0.40303154443977446	0.5982686353293685
kidney	M. m. musculus	ENSMUSG00000054517	Trim65	2.480609614777219	2.874341275563177	0.02301347957541208	0.13684984436968667
kidney	M. m. musculus	ENSMUSG00000054519	Zfp867	2.7325673721141293	2.9049504493750655	0.3196126661415325	0.5252216903497453
kidney	M. m. musculus	ENSMUSG00000054520	Sh3bp2	3.3752355918230292	3.828300906144132	0.6665896521490662	0.7947651615164093
kidney	M. m. musculus	ENSMUSG00000054545	Ugt1a6a	1.8819622039763095	2.9278532809958158	0.20397925691239732	0.41384660640065163
kidney	M. m. musculus	ENSMUSG00000054580	Pla2r1	2.7514956515532316	2.9349432762868997	0.6812037737084669	0.8039422233850639
kidney	M. m. musculus	ENSMUSG00000054604	Cggbp1	5.491562109171965	5.73218193748994	0.21929731048091344	0.4291578662809856
kidney	M. m. musculus	ENSMUSG00000054611	Kdm2a	4.314760189027949	4.675924324582462	0.037052773278462306	0.1750710727985905
kidney	M. m. musculus	ENSMUSG00000054612	Mgmt	3.66400078428513	2.9844540990773427	0.23205588998099347	0.44125548097925876
kidney	M. m. musculus	ENSMUSG00000054619	Mettl7a1	8.552806790824292	9.072835227948964	0.0026787264959010158	0.043193250619333684
kidney	M. m. musculus	ENSMUSG00000054640	Slc8a1	4.690792845408971	4.961661090178243	0.11785079286645461	0.3149858902837609
kidney	M. m. musculus	ENSMUSG00000054648	Zfp869	3.7831530094327346	3.9828759199050836	0.3553949022155359	0.5575422966156701
kidney	M. m. musculus	ENSMUSG00000054659	Pm20d2	2.9033343896158774	2.9356132625304108	0.8685562785087263	0.9223320962122561
kidney	M. m. musculus	ENSMUSG00000054662	Ano9	2.728164559500002	2.9356730391283183	0.5363682630446533	0.7047660380987881
kidney	M. m. musculus	ENSMUSG00000054675	Tmem119	3.2115525080295617	4.107499665608726	0.006365421193393576	0.07292294546553747
kidney	M. m. musculus	ENSMUSG00000054676	1600014C10Rik	5.445939671155886	5.606795196868671	0.6132859445323207	0.7589506504072419
kidney	M. m. musculus	ENSMUSG00000054690	Emcn	4.691570122623216	5.445326428410532	0.09046248707673446	0.2737419755737742
kidney	M. m. musculus	ENSMUSG00000054693	Adam10	5.784763251920138	6.222151804054461	0.04600933114280429	0.19470850535795148
kidney	M. m. musculus	ENSMUSG00000054702	Ap1s3	4.189025119091687	3.7987071223514772	0.23852978438865075	0.4472573155349275
kidney	M. m. musculus	ENSMUSG00000054708	Ankrd24	3.3329939495757768	3.5692880684257506	0.6433535022085376	0.7779201161410428
kidney	M. m. musculus	ENSMUSG00000054715	Zscan22	3.62164200251197	3.5721708880587393	0.8353856190993137	0.9030702597790337
kidney	M. m. musculus	ENSMUSG00000054716	Zfp771	4.642282699482104	4.82015902663788	0.3044348479135516	0.5111950746923217
kidney	M. m. musculus	ENSMUSG00000054717	Hmgb2	3.952940096393407	4.412228076657655	0.167366024501658	0.37280083305508455
kidney	M. m. musculus	ENSMUSG00000054720	Lrrc8c	2.481322108103554	2.60909801474625	0.47174261945431756	0.6559343276570714
kidney	M. m. musculus	ENSMUSG00000054723	Vmac	4.842601789341767	4.9038391588165045	0.8486349051368777	0.9106820406751299
kidney	M. m. musculus	ENSMUSG00000054728	Phactr1	3.5617825665048737	3.2977878039270423	0.12746513311483734	0.32704604819970723
kidney	M. m. musculus	ENSMUSG00000054733	Msra	6.998233775552038	7.540979993341917	0.3224826110951418	0.5274591712515689
kidney	M. m. musculus	ENSMUSG00000054737	Zfp182	2.487717451365753	2.614034620067268	0.654359407989779	0.7863935077505466
kidney	M. m. musculus	ENSMUSG00000054752	Fsd1l	1.845849925141258	2.1084825852089004	0.12944089074386453	0.32930946316161847
kidney	M. m. musculus	ENSMUSG00000054766	Set	6.226485732321998	5.980383691426665	0.15535432455372256	0.35938035078843794
kidney	M. m. musculus	ENSMUSG00000054770	Kctd18	2.2991022070396108	2.4790000707971562	0.29897182286066437	0.5061274260103126
kidney	M. m. musculus	ENSMUSG00000054792	Klhl18	3.641086298901606	3.6776744726507165	0.898272801316617	0.9413986777764756
kidney	M. m. musculus	ENSMUSG00000054793	Cadm4	4.696997901238239	5.291665966622967	0.18863866057569723	0.39603506350723316
kidney	M. m. musculus	ENSMUSG00000054808	Actn4	7.1323174567938095	7.299127576451044	0.33550804263967265	0.5395271309847187
kidney	M. m. musculus	ENSMUSG00000054814	Usp46	3.744248761203914	3.990449810971338	0.15518818069720208	0.3591344058308805
kidney	M. m. musculus	ENSMUSG00000054823	Nsd3	4.378462404544392	4.749961505355262	0.3351628015707599	0.5391336610915167
kidney	M. m. musculus	ENSMUSG00000054836	Elp6	2.7933340229337973	3.21683819650407	0.014481098538194263	0.10914003079068443
kidney	M. m. musculus	ENSMUSG00000054843	Atrnl1	4.827573628782681	5.153548743966054	0.6805025649164558	0.803670449969208
kidney	M. m. musculus	ENSMUSG00000054850	Smim10l2a	2.3255624646662105	2.410908196859218	0.8960489236128956	0.9396421850726199
kidney	M. m. musculus	ENSMUSG00000054855	Rnd1	1.7447699265433128	2.219869819005395	0.006088244533172855	0.07103543621503722
kidney	M. m. musculus	ENSMUSG00000054863	Tafa5	2.703311640565158	2.6981860268690863	0.9763918518537046	0.986498407250322
kidney	M. m. musculus	ENSMUSG00000054871	Tmem158	3.9475148717477513	3.2258354804840934	0.07138905175565587	0.24201117272296316
kidney	M. m. musculus	ENSMUSG00000054874	Pcnx3	4.423548069120054	4.955373074054368	0.03770321410374409	0.17703450571412685
kidney	M. m. musculus	ENSMUSG00000054889	Dsp	4.1736252649190355	4.2216598877190314	0.7815282430677294	0.8704865632443707
kidney	M. m. musculus	ENSMUSG00000054893	Zfp667	2.3229950020140784	2.4239477976156825	0.6357841795595969	0.7730630807972979
kidney	M. m. musculus	ENSMUSG00000054894	Dmac2l	4.790406490516795	4.712161839070923	0.7973730894661304	0.8813534627260506
kidney	M. m. musculus	ENSMUSG00000054920	Klhl5	3.763054776016505	4.2676904554117865	0.0982348676173181	0.2859863774523572
kidney	M. m. musculus	ENSMUSG00000054931	Zkscan4	1.9235538983262337	2.0411532381254833	0.49716314047586396	0.6740757385153272
kidney	M. m. musculus	ENSMUSG00000054939	Zfp174	2.29515568761576	2.5391036817294674	0.15900247881749047	0.3623621611420335
kidney	M. m. musculus	ENSMUSG00000054942	Miga1	3.1001377401672534	3.653417897770655	0.020306694493079633	0.12824943402625674
kidney	M. m. musculus	ENSMUSG00000054951	9130008F23Rik	2.353403236283391	2.8120225404620416	0.008100790598402243	0.08221309545597408
kidney	M. m. musculus	ENSMUSG00000054958	Nt5c1a	1.6750227130663546	1.7001838856550318	0.8856318361093133	0.9324647745618184
kidney	M. m. musculus	ENSMUSG00000054967	Zfp647	1.9424017240807112	1.9937392479581897	0.7669266623685933	0.8609370274331306
kidney	M. m. musculus	ENSMUSG00000055003	Lrtm2	2.2344400130379305	2.7503585799614205	0.35903240648355705	0.5600289817125615
kidney	M. m. musculus	ENSMUSG00000055013	Agap1	4.078523071664409	4.080244039540105	0.9950945743667893	0.9973094011858508
kidney	M. m. musculus	ENSMUSG00000055024	Ep300	4.035219063540593	4.455978918044355	0.01512975521383823	0.11171453942025941
kidney	M. m. musculus	ENSMUSG00000055041	Commd5	1.6823875945867932	1.6494735846051527	0.8492863077154289	0.9112181778759106
kidney	M. m. musculus	ENSMUSG00000055044	Pdlim1	2.1396467878297227	2.2403530313042372	0.5609521873490381	0.7224810628370609
kidney	M. m. musculus	ENSMUSG00000055053	Nfic	5.470873395171747	5.4305076432566315	0.8157211999884467	0.892594670712841
kidney	M. m. musculus	ENSMUSG00000055065	Ddx17	7.388400078546801	8.007124186803518	0.014164273359652809	0.10826847302393784
kidney	M. m. musculus	ENSMUSG00000055067	Smyd3	1.8992159218340332	2.2107525559176175	0.0720728605529087	0.24315685853915855
kidney	M. m. musculus	ENSMUSG00000055116	Arntl	3.787017337786567	3.9962429500507266	0.5728764539287778	0.7319695989512206
kidney	M. m. musculus	ENSMUSG00000055128	Cgrrf1	4.24208340469362	4.671719639608219	0.013119607090460646	0.10438303693046423
kidney	M. m. musculus	ENSMUSG00000055137	Sugct	7.251471091545802	7.44406743504519	0.5484422569655172	0.7124261619060317
kidney	M. m. musculus	ENSMUSG00000055148	Klf2	3.613747069443938	4.50616170496667	2.740568035016424e-06	0.0002675061774667251
kidney	M. m. musculus	ENSMUSG00000055172	C1ra	3.9847828568700088	3.7493628597584894	0.33146395028271536	0.5364006182901039
kidney	M. m. musculus	ENSMUSG00000055200	Sertad3	4.077841544569633	4.260956813169505	0.5072284064996111	0.6824052273010232
kidney	M. m. musculus	ENSMUSG00000055204	Ankrd17	3.472419799238833	3.6829223519870657	0.22423756459675503	0.4335259582203931
kidney	M. m. musculus	ENSMUSG00000055210	Foxd2	1.842020812013309	1.908555320472437	0.7008767879612137	0.8175193545382621
kidney	M. m. musculus	ENSMUSG00000055235	Wdr86	1.7156086103292731	2.095184215931612	0.028417019050367188	0.1530123492231527
kidney	M. m. musculus	ENSMUSG00000055239	Kcmf1	4.651964376461638	5.0305889555343	0.036544704301906414	0.1736958510881585
kidney	M. m. musculus	ENSMUSG00000055240	Zfp101	3.184818818964166	3.6669017545435834	0.15707391437232532	0.3603469195952208
kidney	M. m. musculus	ENSMUSG00000055296	Tmem245	4.5620090954455765	5.043057097479657	0.005480717590285935	0.06701545220439709
kidney	M. m. musculus	ENSMUSG00000055302	Mrfap1	7.833830902211672	8.079997454809579	0.6466831816760952	0.7803878057295405
kidney	M. m. musculus	ENSMUSG00000055305	Zfp93	3.257581431822382	3.3355961432783383	0.8312940811638049	0.9006723518798698
kidney	M. m. musculus	ENSMUSG00000055312	Them7	8.873828352891527	8.441433943786533	0.13217035222327742	0.3314472318957393
kidney	M. m. musculus	ENSMUSG00000055319	Sec23ip	3.7795934821962676	4.231965556912306	0.00900744638029877	0.08664349300592668
kidney	M. m. musculus	ENSMUSG00000055320	Tead1	4.462608208002708	4.905721016910627	0.01051813747602526	0.09333389396685829
kidney	M. m. musculus	ENSMUSG00000055322	Tns1	7.718486738133899	7.792000886281983	0.7664686686179344	0.8609058691577248
kidney	M. m. musculus	ENSMUSG00000055334	Snupn	3.90349028954216	4.366148662583836	0.007558975030726041	0.07964070519874689
kidney	M. m. musculus	ENSMUSG00000055371	Stam2	4.034549912292822	4.503860464102638	0.0067371353642745845	0.07545340222339614
kidney	M. m. musculus	ENSMUSG00000055373	Fut9	5.4232618462176285	6.764043435711633	0.0017786415990382247	0.033788561769071086
kidney	M. m. musculus	ENSMUSG00000055401	Fbxo6	3.8638491045893986	4.460035805619415	0.0005772477181350884	0.017195819543633764
kidney	M. m. musculus	ENSMUSG00000055415	Atp10b	2.142978322572761	2.389942124417021	0.4080902201930144	0.6024260646301894
kidney	M. m. musculus	ENSMUSG00000055430	Nap1l5	3.5455126955088563	3.152402720227448	0.6060288259333306	0.7539085195818535
kidney	M. m. musculus	ENSMUSG00000055435	Maf	6.6739861795429425	6.880562000231603	0.23300018413259055	0.4420728040841543
kidney	M. m. musculus	ENSMUSG00000055436	Srsf11	5.691195612129414	6.244581930555405	0.03650648107106643	0.17365166867639603
kidney	M. m. musculus	ENSMUSG00000055447	Cd47	4.73511943337226	5.554626562392234	0.00034611720354804973	0.012079892865691527
kidney	M. m. musculus	ENSMUSG00000055480	Zfp458	1.8173230419352688	1.9019713031397547	0.6250420921085185	0.7669925754144391
kidney	M. m. musculus	ENSMUSG00000055485	Soga1	2.8517070268521323	2.9997988046485657	0.6227393584906644	0.7652043363336599
kidney	M. m. musculus	ENSMUSG00000055491	Pprc1	2.851697466165937	3.5430824398995826	0.019332228887429356	0.12580094310161347
kidney	M. m. musculus	ENSMUSG00000055493	Epm2a	4.228939961875096	4.226490511654146	0.9936107021274682	0.9964325166841281
kidney	M. m. musculus	ENSMUSG00000055531	Cpsf6	4.1878837232653865	4.874285731774187	0.020411940047902286	0.1284411699240644
kidney	M. m. musculus	ENSMUSG00000055538	Zcchc24	3.3233706812329284	3.191419017510038	0.59638051100738	0.7477459592869761
kidney	M. m. musculus	ENSMUSG00000055553	Kxd1	5.140815863408695	5.268411086364161	0.46132222561160946	0.6468856155913318
kidney	M. m. musculus	ENSMUSG00000055612	Cdca7	2.209196773916711	1.7476025006818108	0.007698471047200397	0.08009345181342112
kidney	M. m. musculus	ENSMUSG00000055633	Zfp580	3.0455864389531127	3.337781820642852	0.3353002954111733	0.5392652842205689
kidney	M. m. musculus	ENSMUSG00000055639	Dach1	3.146988502985372	3.3877106651987514	0.16458656502428862	0.3694858414453163
kidney	M. m. musculus	ENSMUSG00000055652	Klhl25	2.786307754018123	2.8647510321035266	0.6506261682085666	0.7837882169153946
kidney	M. m. musculus	ENSMUSG00000055653	Gpc3	4.248643831662684	4.9504332045803	0.4833130866247447	0.6640715172827518
kidney	M. m. musculus	ENSMUSG00000055660	Mettl4	3.3847970461841546	3.674935431113595	0.36537274278780374	0.565077445367933
kidney	M. m. musculus	ENSMUSG00000055670	Zzef1	3.566574106983917	3.985104813937608	0.01567534080986904	0.11387218581034766
kidney	M. m. musculus	ENSMUSG00000055675	Kbtbd11	4.575876859827731	4.372357208874286	0.5320537020561186	0.7018058390338123
kidney	M. m. musculus	ENSMUSG00000055681	Cope	5.495029020848412	6.01572427977284	0.0026450407588563905	0.043040563532538885
kidney	M. m. musculus	ENSMUSG00000055692	Tmem191c	2.127945511333957	2.4995755452394333	0.19527928412990786	0.40387994578185593
kidney	M. m. musculus	ENSMUSG00000055707	Klhl26	3.6782371935106637	4.2650175428528545	0.006077744363196311	0.07098190547133745
kidney	M. m. musculus	ENSMUSG00000055717	Slain1	1.9868413087686403	2.2842091237224844	0.3438316119187115	0.5472679746382142
kidney	M. m. musculus	ENSMUSG00000055720	Ubl7	5.251902029910823	5.566166636264599	0.06961500412923294	0.23879812424677782
kidney	M. m. musculus	ENSMUSG00000055723	Rras2	4.901775548378198	5.201914346691719	0.23243764035664688	0.4416619427247193
kidney	M. m. musculus	ENSMUSG00000055733	Nap1l3	2.3983254313215805	2.739466371314561	0.04888673953924733	0.20158971332478412
kidney	M. m. musculus	ENSMUSG00000055737	Ghr	7.634738393547484	7.51562360989354	0.7628243020395865	0.8583381977776265
kidney	M. m. musculus	ENSMUSG00000055745	Rtl6	3.9979965442841086	3.498178518377026	0.0039054334161587293	0.055246711740671244
kidney	M. m. musculus	ENSMUSG00000055760	Gemin6	3.01405497223251	3.4563371639077314	0.04012489002617427	0.1822699317647553
kidney	M. m. musculus	ENSMUSG00000055762	Eef1d	4.891398579135681	4.92915563665843	0.8274365341917818	0.8988326849812773
kidney	M. m. musculus	ENSMUSG00000055799	Tcf7l1	2.971324447587056	2.928394814957223	0.8042471017145185	0.886133643103261
kidney	M. m. musculus	ENSMUSG00000055805	Fmnl1	5.189602583017952	5.51433766455102	0.551818523992774	0.7147060661601069
kidney	M. m. musculus	ENSMUSG00000055817	Mta3	3.380822247735049	3.7314802757838312	0.04291615527420064	0.1884049323247561
kidney	M. m. musculus	ENSMUSG00000055835	Zfp1	3.94660347513417	4.2187728070659025	0.24018119068805993	0.44927386505084876
kidney	M. m. musculus	ENSMUSG00000055839	Elob	6.437664084873124	7.2277539092201994	0.030221569756815034	0.15775659413057447
kidney	M. m. musculus	ENSMUSG00000055850	Rnf181	7.829236709518932	8.033212744988667	0.27570111690213583	0.48443613898371196
kidney	M. m. musculus	ENSMUSG00000055862	Izumo4	3.3549423877041713	3.3863533356931765	0.9727686973382624	0.9842014121287637
kidney	M. m. musculus	ENSMUSG00000055866	Per2	2.6503884248406573	3.417405365510319	0.004271629935850642	0.05794936611279412
kidney	M. m. musculus	ENSMUSG00000055884	Fancm	2.4132287058551003	2.6308780942123695	0.3862427189182471	0.583104509163021
kidney	M. m. musculus	ENSMUSG00000055900	Tmem69	4.731230060282554	5.094328024278661	0.18939812299400557	0.39677436130972443
kidney	M. m. musculus	ENSMUSG00000055912	Tmem150a	7.131525224527123	7.796570890751088	0.08521819160482688	0.26526564905562655
kidney	M. m. musculus	ENSMUSG00000055917	Zfp277	2.731925962775376	3.0992292824707657	0.10929318266802102	0.3012336894197108
kidney	M. m. musculus	ENSMUSG00000055923	Aasdh	3.153083227699483	3.335777884604699	0.5967563309029427	0.7477459592869761
kidney	M. m. musculus	ENSMUSG00000055932	Fto	3.9045589087413863	4.05366958649121	0.5482727623231316	0.7123214786767145
kidney	M. m. musculus	ENSMUSG00000055943	Emc7	5.429612948470763	5.812159582867003	0.16725092047228346	0.3726135741677927
kidney	M. m. musculus	ENSMUSG00000055963	Triqk	2.2153879303536903	2.456034590708244	0.4348138404766318	0.6250416550734702
kidney	M. m. musculus	ENSMUSG00000055980	Irs1	3.3156742554642773	3.6234652257203495	0.0755629757573176	0.2492000451290869
kidney	M. m. musculus	ENSMUSG00000055991	Zkscan5	3.930080127396168	4.028380055725768	0.6003652951424447	0.7505191309329646
kidney	M. m. musculus	ENSMUSG00000055994	Nod2	1.600740164505511	1.958909276887625	0.0386503365073287	0.1790556948281201
kidney	M. m. musculus	ENSMUSG00000056014	A430033K04Rik	2.52563217495403	2.8743335567054	0.17080776795699246	0.3766210838246929
kidney	M. m. musculus	ENSMUSG00000056019	Zfp709	2.444153649752153	2.3099693986973184	0.5864731157813186	0.7412166166346815
kidney	M. m. musculus	ENSMUSG00000056025	Clca3a1	4.3085668732472655	4.342458996760762	0.9571110790713231	0.9758046548344348
kidney	M. m. musculus	ENSMUSG00000056050	Mia3	5.860611646653775	5.905338846128567	0.7962273946763396	0.8806546384600767
kidney	M. m. musculus	ENSMUSG00000056054	S100a8	2.6696021300588573	2.1146858626927605	0.001356216809224911	0.02831780697661614
kidney	M. m. musculus	ENSMUSG00000056069	Otulinl	2.534370831187427	2.7746641681578286	0.16533987064511677	0.3702798893798306
kidney	M. m. musculus	ENSMUSG00000056071	S100a9	3.5480351343557412	2.5568314447003426	1.6325495744655315e-05	0.001152964128884304
kidney	M. m. musculus	ENSMUSG00000056076	Eif3b	6.6211704910961275	6.719988824115063	0.5683196965940365	0.7288235715988038
kidney	M. m. musculus	ENSMUSG00000056091	St3gal5	2.314543621805027	2.8703510699902823	0.05515641518861337	0.21416815030869732
kidney	M. m. musculus	ENSMUSG00000056116	H2-T22	3.6561005284528774	4.530351006628996	0.2873130944919801	0.4954727107829235
kidney	M. m. musculus	ENSMUSG00000056121	Fez2	3.2972316794174397	4.073596041313961	0.20555820284471082	0.41526700039602865
kidney	M. m. musculus	ENSMUSG00000056124	B4galt6	3.747726590991073	3.491403963139719	0.6442046822754194	0.7785026515579243
kidney	M. m. musculus	ENSMUSG00000056131	Pgm3	4.604943112196647	4.766713375631001	0.6306658386584847	0.7699587206562708
kidney	M. m. musculus	ENSMUSG00000056144	Trim34a	3.1217084399381623	2.1870832985105753	0.0029482794784834046	0.04614999141938951
kidney	M. m. musculus	ENSMUSG00000056153	Socs6	3.2266960890200456	3.3827625783256523	0.6175283303147727	0.7618876973722546
kidney	M. m. musculus	ENSMUSG00000056162	Cndp1	4.577596249246703	5.291936518163834	3.719520611326701e-05	0.002178368998028701
kidney	M. m. musculus	ENSMUSG00000056167	Cnot10	4.179344074651762	4.6525658967233365	0.006292297086405649	0.07243079464945947
kidney	M. m. musculus	ENSMUSG00000056185	Snx32	3.3291075659207117	3.7671148522644886	0.011444140745095189	0.09818695553869299
kidney	M. m. musculus	ENSMUSG00000056201	Cfl1	7.570353391201412	7.699177845486043	0.45701664079872956	0.6433276807866746
kidney	M. m. musculus	ENSMUSG00000056204	Pgpep1	6.624068000976787	6.5117307590993185	0.6356149132025906	0.7729355462281274
kidney	M. m. musculus	ENSMUSG00000056209	Npm3	4.61893415514461	5.98687016201698	0.0337049981761232	0.16680222922610682
kidney	M. m. musculus	ENSMUSG00000056211	R3hdm1	2.4102930873932125	2.871370938565498	0.04296675802365389	0.1884071938758176
kidney	M. m. musculus	ENSMUSG00000056214	Pard6g	1.864837902255269	2.19035070003388	0.06019685321387257	0.22427353246415432
kidney	M. m. musculus	ENSMUSG00000056216	Cebpg	4.797674582550631	5.006841702732325	0.343101885718195	0.5466137526449907
kidney	M. m. musculus	ENSMUSG00000056220	Pla2g4a	2.558651853469747	3.0517511775290407	0.18264579759107408	0.38997784916920425
kidney	M. m. musculus	ENSMUSG00000056228	Cars2	3.3408282219719014	3.761963945820045	0.015039427336381505	0.11111591667729005
kidney	M. m. musculus	ENSMUSG00000056234	Ncoa4	4.264668642877514	4.797653196902884	0.023041566668471205	0.13694903436716102
kidney	M. m. musculus	ENSMUSG00000056260	Lrif1	3.3253419972762757	3.534240256728153	0.35728884753247153	0.5586690272549373
kidney	M. m. musculus	ENSMUSG00000056267	Cep70	2.34621046987248	2.496278299535831	0.3862615144731618	0.583104509163021
kidney	M. m. musculus	ENSMUSG00000056268	Dennd1b	2.651523406495772	2.6521655118463734	0.9970420915488821	0.998539151746403
kidney	M. m. musculus	ENSMUSG00000056305	Usp39	4.985165465539276	5.13385017499262	0.5025225077987376	0.6789652519279366
kidney	M. m. musculus	ENSMUSG00000056310	Tyw1	3.0331340961248006	3.352027876368708	0.06560190981898804	0.23267844292075934
kidney	M. m. musculus	ENSMUSG00000056313	Tcim	5.910141455438582	6.279349710533193	0.20581604693387204	0.41564801673474644
kidney	M. m. musculus	ENSMUSG00000056342	Usp34	4.431291003326853	4.804819523282274	0.17321176704039096	0.3790868022585191
kidney	M. m. musculus	ENSMUSG00000056383	AI987944	3.476695287021209	3.694873379429219	0.3489904989284282	0.5520395164867865
kidney	M. m. musculus	ENSMUSG00000056394	Lig1	2.6493411752452145	2.6728133023646086	0.8922036071507938	0.9369191382360212
kidney	M. m. musculus	ENSMUSG00000056413	Adap1	4.319455402941196	4.630965571011222	0.6813636658947244	0.8039756435117505
kidney	M. m. musculus	ENSMUSG00000056427	Slit3	2.5671104611515436	3.0118129152228175	0.3139053818031792	0.5188254424461687
kidney	M. m. musculus	ENSMUSG00000056429	Tgoln1	7.575279049363632	7.651343790762304	0.6605456141036572	0.7912312324581969
kidney	M. m. musculus	ENSMUSG00000056458	Mok	3.0714937320249107	3.426094178381094	0.2673541919815872	0.47591005398673975
kidney	M. m. musculus	ENSMUSG00000056459	Zbtb25	2.705332777634801	2.637177243363075	0.7473788807903985	0.8485100464036733
kidney	M. m. musculus	ENSMUSG00000056481	Cd248	2.626416941121771	2.664284483636446	0.9082904085633431	0.9471779866282087
kidney	M. m. musculus	ENSMUSG00000056486	Chn1	2.3502078749315443	2.7046834977586593	0.05393965929064727	0.21207744116258614
kidney	M. m. musculus	ENSMUSG00000056487	Mettl7a2	6.410030465529871	8.221218999107938	1.3623761595570815e-25	4.08917204291058e-22
kidney	M. m. musculus	ENSMUSG00000056492	Adgrf5	5.468285025853063	5.3654184976208334	0.6898418544400826	0.8094305752408707
kidney	M. m. musculus	ENSMUSG00000056493	Foxk1	4.028835018777664	4.308590567736464	0.10627401197612392	0.29767490962065835
kidney	M. m. musculus	ENSMUSG00000056501	Cebpb	4.204284579700125	4.841968652107549	0.009619772111606608	0.0894860017202598
kidney	M. m. musculus	ENSMUSG00000056515	Rab31	4.309149352852257	4.163837495672887	0.4014926549970141	0.5970343982256288
kidney	M. m. musculus	ENSMUSG00000056536	Pign	2.977322138060015	3.2189374514654254	0.16302589292187095	0.36717945915387057
kidney	M. m. musculus	ENSMUSG00000056537	Rlim	4.485395495080738	4.921517976399388	0.011803862870941319	0.09980874688519253
kidney	M. m. musculus	ENSMUSG00000056579	Tug1	4.5075202019521745	4.816148279683402	0.07477124319524985	0.24798440491772641
kidney	M. m. musculus	ENSMUSG00000056592	Zfp658	2.762785659487862	3.1547527625712046	0.30978056692228995	0.5159142025896813
kidney	M. m. musculus	ENSMUSG00000056596	Trnp1	2.2661690142930353	1.897549024624277	0.03331814272402036	0.16605131653988728
kidney	M. m. musculus	ENSMUSG00000056602	Fry	2.1028044441891596	2.1929384731648245	0.6027924342860366	0.751986394349205
kidney	M. m. musculus	ENSMUSG00000056608	Chd9	3.0414144190365033	3.075652724055181	0.8432993929440175	0.9071655721989833
kidney	M. m. musculus	ENSMUSG00000056612	Ppp1r14b	4.414278908122843	4.904639868449792	0.2469917811764337	0.45691576653378474
kidney	M. m. musculus	ENSMUSG00000056629	Fkbp2	6.632601108520132	6.7612433035539405	0.51206212417534	0.6861403864786978
kidney	M. m. musculus	ENSMUSG00000056643	Chst13	1.7587912637580403	2.2523366573618673	0.6055783206161669	0.7538178659738414
kidney	M. m. musculus	ENSMUSG00000056648	Hoxb8	4.915475935026141	5.080618816087293	0.5257167127826788	0.6971233547237511
kidney	M. m. musculus	ENSMUSG00000056665	Them6	4.449956836844935	5.240104806230322	0.0013249437922152542	0.027907500297081302
kidney	M. m. musculus	ENSMUSG00000056666	Retsat	7.239832678610994	6.804466188848088	0.6130337590005456	0.7587714753155206
kidney	M. m. musculus	ENSMUSG00000056671	Prelid2	1.6549887098194134	3.033617537404548	2.0028847486295155e-09	5.465144157283173e-07
kidney	M. m. musculus	ENSMUSG00000056673	Kdm5d	1.9770994686687786	2.3340950834799568	0.03929205646237646	0.18044820863685612
kidney	M. m. musculus	ENSMUSG00000056692	Ilrun	7.352522458285799	7.238446465469078	0.6958289817285412	0.814147678746144
kidney	M. m. musculus	ENSMUSG00000056698	Elmod3	3.964956387254519	4.402935633977651	0.011449420102796115	0.09818695553869299
kidney	M. m. musculus	ENSMUSG00000056708	Ier5	3.9544951728774396	4.512673848249751	0.0012701238050971632	0.026894367555549453
kidney	M. m. musculus	ENSMUSG00000056724	Nbeal2	4.12697512999677	4.494860599311039	0.18783151259213146	0.3955001958110678
kidney	M. m. musculus	ENSMUSG00000056737	Capg	4.370146489289059	4.7616532374229905	0.4805374641509783	0.6619363841684575
kidney	M. m. musculus	ENSMUSG00000056749	Nfil3	4.044115071779021	4.540762039187733	0.388227880407351	0.5845327228706616
kidney	M. m. musculus	ENSMUSG00000056763	Cspp1	3.4175881072599785	3.5656149868754605	0.41171113885420596	0.6053152012103352
kidney	M. m. musculus	ENSMUSG00000056770	Setd3	6.111021399247951	6.348893815893497	0.42803356876849236	0.6196276381818915
kidney	M. m. musculus	ENSMUSG00000056820	Tsnax	5.230908921920822	5.6686286278095075	0.048549107514876996	0.20098334792356798
kidney	M. m. musculus	ENSMUSG00000056832	Ttc26	3.039292198342514	3.585714674908635	0.05988092145288135	0.22369988467019872
kidney	M. m. musculus	ENSMUSG00000056851	Pcbp2	6.325993837313948	6.744306973460056	0.030730611419638912	0.15860369598014026
kidney	M. m. musculus	ENSMUSG00000056870	Gulp1	2.7672044609679864	3.145738474899064	0.1993390009302733	0.4084542435342869
kidney	M. m. musculus	ENSMUSG00000056888	Glipr1	1.807422616987523	2.442983085372963	0.0004749825279718969	0.01528330366398971
kidney	M. m. musculus	ENSMUSG00000056895	H2bu2	2.094693371011811	2.3385584795913275	0.47573685045674086	0.658770322417729
kidney	M. m. musculus	ENSMUSG00000056899	Immp2l	2.6148102941887603	2.9691867540468846	0.040757015609958834	0.1835441595698296
kidney	M. m. musculus	ENSMUSG00000056917	Sipa1	3.6331905053871125	4.017232756634671	0.05309854920124127	0.2103964296072946
kidney	M. m. musculus	ENSMUSG00000056919	Cep162	2.5812670364505963	2.798721512990867	0.6398834900414562	0.7757013582401862
kidney	M. m. musculus	ENSMUSG00000056938	Acbd4	6.414590562127827	7.027770554775067	0.00039982946039640577	0.013482411719768094
kidney	M. m. musculus	ENSMUSG00000056941	Commd7	3.364771612740667	3.9068870859042217	0.0017486275797359136	0.0334385911493708
kidney	M. m. musculus	ENSMUSG00000056952	Tatdn2	5.430383187437028	5.596844143360153	0.3365206041082691	0.5400765551480162
kidney	M. m. musculus	ENSMUSG00000056962	Jmjd6	3.8968182983774122	4.701880580042209	0.020343863505226722	0.12841662736264564
kidney	M. m. musculus	ENSMUSG00000056973	Ces1d	8.845620062731284	8.613141007151176	0.797958784594598	0.8817573095115272
kidney	M. m. musculus	ENSMUSG00000056999	Ide	4.694865612250873	5.097351964271432	0.11430350426645212	0.30894369027983437
kidney	M. m. musculus	ENSMUSG00000057054	Inca1	3.196900279981008	2.8335491650663283	0.03592205297694672	0.17234963378497692
kidney	M. m. musculus	ENSMUSG00000057060	Slc35f3	4.413098364318387	4.555176156965979	0.5759317122988522	0.7335625507117906
kidney	M. m. musculus	ENSMUSG00000057069	Ero1b	1.7809494886441828	2.5891110132814994	0.05416360313546289	0.21249145921965046
kidney	M. m. musculus	ENSMUSG00000057098	Ebf1	2.077879824045945	2.220619859940699	0.40987706916256084	0.6034315257346052
kidney	M. m. musculus	ENSMUSG00000057101	Zfp180	4.043403625943364	4.489388189565157	0.2778532512748777	0.4862577428609197
kidney	M. m. musculus	ENSMUSG00000057103	Nat8f1	8.745328250640966	9.222295536014283	0.140542537360334	0.3429745240032981
kidney	M. m. musculus	ENSMUSG00000057110	Cntrl	3.0681199481671944	3.6368009483563073	0.0010260622923783942	0.02387671270805655
kidney	M. m. musculus	ENSMUSG00000057113	Npm1	6.919243579531326	7.097687008523437	0.5314604266713074	0.7014856950984737
kidney	M. m. musculus	ENSMUSG00000057123	Gja5	2.386849740235441	2.170462489195909	0.21155084295111495	0.4218582402763686
kidney	M. m. musculus	ENSMUSG00000057130	Txnl4a	3.207724142459436	3.7746465749408697	0.002366690977292247	0.04019022895809154
kidney	M. m. musculus	ENSMUSG00000057133	Chd6	3.466007731124542	3.8749452681090255	0.07537869365425069	0.24889895379893667
kidney	M. m. musculus	ENSMUSG00000057134	Ado	4.016578682853496	4.214970107987377	0.2520379388716745	0.46197977009058383
kidney	M. m. musculus	ENSMUSG00000057137	Tmem140	4.133647049573629	4.7864950388276295	0.05654790227213325	0.21676695870984414
kidney	M. m. musculus	ENSMUSG00000057143	Trim12c	3.2287309303565923	3.7836394473482233	0.1438074871730351	0.3461412772653287
kidney	M. m. musculus	ENSMUSG00000057147	Dph6	2.532946044560348	3.2042967015231953	0.06306464445159438	0.22881659754785194
kidney	M. m. musculus	ENSMUSG00000057156	Homez	3.4671214098304293	3.595960861281985	0.6158672442715327	0.7607883665731066
kidney	M. m. musculus	ENSMUSG00000057176	Ccdc189	2.818660250327057	3.180246381280911	0.125501277606572	0.32459464432238333
kidney	M. m. musculus	ENSMUSG00000057177	Gsk3a	6.017179826300718	6.41205157072371	0.11029905002904705	0.3027489874592995
kidney	M. m. musculus	ENSMUSG00000057181	5730455P16Rik	4.101972928468713	4.5088238641696785	0.018826183301102216	0.12489069228225672
kidney	M. m. musculus	ENSMUSG00000057191	AB124611	1.757580218505809	1.767079352549549	0.9562633230223905	0.975520218897682
kidney	M. m. musculus	ENSMUSG00000057193	Slc44a2	3.797135474400517	4.095932081722045	0.08450890899507967	0.264000097567531
kidney	M. m. musculus	ENSMUSG00000057219	Armc7	2.4609368976149915	3.11056000845521	0.08486900824699702	0.26445297508783966
kidney	M. m. musculus	ENSMUSG00000057228	Aadat	8.903423320873138	9.617930501039986	0.6454753083936238	0.7792434944770082
kidney	M. m. musculus	ENSMUSG00000057229	Dmac2	5.493419338564311	5.955917635860024	0.007579813963260633	0.07964070519874689
kidney	M. m. musculus	ENSMUSG00000057230	Aak1	3.969489830125089	4.02052839116638	0.7682450127107134	0.861300570928707
kidney	M. m. musculus	ENSMUSG00000057234	Mettl15	3.3469485513490778	3.6903515408827303	0.06392794827918057	0.23034782324124908
kidney	M. m. musculus	ENSMUSG00000057236	Rbbp4	6.021682325077663	6.0803732112303575	0.8170716188710974	0.8932582276603893
kidney	M. m. musculus	ENSMUSG00000057265	Bbof1	2.544442805793951	2.6236077574186307	0.6476285946635034	0.7810156448763821
kidney	M. m. musculus	ENSMUSG00000057278	Snrpg	4.229166874303704	4.884490452538156	0.5077374968828235	0.6827076254423989
kidney	M. m. musculus	ENSMUSG00000057286	St6galnac2	6.3464845899257085	6.2300561659839575	0.6208310483266357	0.7644818016625219
kidney	M. m. musculus	ENSMUSG00000057315	Arhgap24	6.031663936999501	6.419377176495731	0.1277610129306235	0.32754617152361004
kidney	M. m. musculus	ENSMUSG00000057322	Rpl38	8.696811851694585	8.503072783425829	0.5895142722422946	0.7432142446416649
kidney	M. m. musculus	ENSMUSG00000057329	Bcl2	3.4197247622859486	3.2181931291769112	0.33009711483492654	0.534837511566549
kidney	M. m. musculus	ENSMUSG00000057335	Cep170	1.8261637018992598	2.093269101847	0.12304109609551522	0.32129558632561256
kidney	M. m. musculus	ENSMUSG00000057337	Chst3	2.098714552858233	3.908925606225777	0.20275145362594982	0.4124992977046336
kidney	M. m. musculus	ENSMUSG00000057342	Sphk2	4.971371582985381	5.413581007072356	0.31278674009066554	0.5180540308557706
kidney	M. m. musculus	ENSMUSG00000057363	Uxs1	5.99487515602201	5.1483666789233755	0.4366395554784198	0.6266189939127311
kidney	M. m. musculus	ENSMUSG00000057367	Birc2	4.683643052679727	5.09676881922562	0.017070640069157126	0.11879559607194554
kidney	M. m. musculus	ENSMUSG00000057375	Yipf1	3.6848431750410615	3.9365652345647693	0.672129783265057	0.7979422701354963
kidney	M. m. musculus	ENSMUSG00000057388	Mrpl18	6.389795412405734	6.764706411063131	0.030422189662163635	0.15818484585705353
kidney	M. m. musculus	ENSMUSG00000057396	Zfp759	2.7189138459086397	3.0540313112296653	0.09650710508989999	0.28356933522010264
kidney	M. m. musculus	ENSMUSG00000057406	Nsd2	3.1439866266023904	3.4844721248463766	0.049322418033000984	0.20224212804105526
kidney	M. m. musculus	ENSMUSG00000057409	Zfp53	2.7028403707206787	3.023136078150352	0.2953056537665448	0.5032561645310343
kidney	M. m. musculus	ENSMUSG00000057411	Antkmt	4.113965607578377	4.617330196952846	0.2713854785047686	0.4796463805120503
kidney	M. m. musculus	ENSMUSG00000057421	Las1l	4.631061620813188	4.996500477986922	0.03487022477429743	0.17030579954730954
kidney	M. m. musculus	ENSMUSG00000057440	Mpp7	2.527165819111176	2.7060361438566654	0.3017404274897738	0.5085912638554295
kidney	M. m. musculus	ENSMUSG00000057469	E2f6	3.5236605413756483	4.120348538990751	0.0005711021526029781	0.017056349363560586
kidney	M. m. musculus	ENSMUSG00000057497	Fam136a	4.051494069452213	4.758164685601884	0.02656043748998108	0.1478370943461812
kidney	M. m. musculus	ENSMUSG00000057506	Bloc1s2	4.416092363293642	5.006234463532888	0.04859763426158724	0.20098628899228949
kidney	M. m. musculus	ENSMUSG00000057522	Spop	6.578698981080985	6.994511863969873	0.016363888974324677	0.11638912975458653
kidney	M. m. musculus	ENSMUSG00000057530	Ece1	5.551634587539243	5.982103295472203	0.3060216211724908	0.5124976403678233
kidney	M. m. musculus	ENSMUSG00000057531	Dtnbp1	5.421777494010668	5.4650653265793245	0.8503121347246516	0.911783710563564
kidney	M. m. musculus	ENSMUSG00000057541	Pus7	2.944556439467633	3.2601290714774454	0.12585220734466318	0.3250121749580611
kidney	M. m. musculus	ENSMUSG00000057551	Zfp317	4.281008917814297	4.782122549721753	0.2599491500430927	0.4688222165265692
kidney	M. m. musculus	ENSMUSG00000057554	Lgals8	5.847968307075038	6.16248949794333	0.37859751413709364	0.5771171265172326
kidney	M. m. musculus	ENSMUSG00000057561	Eif1a	5.088577131867357	5.488320982447295	0.11303506881760585	0.30731409334786586
kidney	M. m. musculus	ENSMUSG00000057572	Zbtb8os	4.594283604664902	5.069416410641066	0.16281792305299317	0.36689038742008934
kidney	M. m. musculus	ENSMUSG00000057594	Arl16	3.608119548541757	4.012239214435669	0.17912397846615846	0.38693099774463807
kidney	M. m. musculus	ENSMUSG00000057604	Lmcd1	3.765926577885148	4.327143784702933	0.06254471351627229	0.22772136067412235
kidney	M. m. musculus	ENSMUSG00000057614	Gnai1	6.152837745043027	6.350296871343905	0.25427347074182194	0.4636001958582102
kidney	M. m. musculus	ENSMUSG00000057637	Prdm2	4.325154017812945	4.988722742117057	0.00012756343824622647	0.005937477068130331
kidney	M. m. musculus	ENSMUSG00000057649	Brd9	3.1530438672465797	3.9037681946807576	0.0008711512581096813	0.02160959091914222
kidney	M. m. musculus	ENSMUSG00000057666	Gapdh	3.1598620621581555	3.8829749486006238	0.00973478967344773	0.08997373735135755
kidney	M. m. musculus	ENSMUSG00000057667	Bloc1s3	3.6898685415171526	3.7457603911922472	0.7469287048579192	0.8484035979682287
kidney	M. m. musculus	ENSMUSG00000057672	Pkn1	4.704413356892438	4.865414653583515	0.35260857008260515	0.5546269398249511
kidney	M. m. musculus	ENSMUSG00000057691	Zfp746	3.014323728688435	3.277733017019305	0.12831148153335062	0.32811664479007613
kidney	M. m. musculus	ENSMUSG00000057706	Mex3b	2.1147923395075034	2.4693497449891373	0.04065434038351789	0.18342578378223065
kidney	M. m. musculus	ENSMUSG00000057722	Lepr	3.1790503452532417	3.2398367556069916	0.9037048130275636	0.9446119581090812
kidney	M. m. musculus	ENSMUSG00000057738	Sptan1	6.358004266884414	6.629480167437739	0.23444020640445598	0.4430087836081746
kidney	M. m. musculus	ENSMUSG00000057762	Gm6169	3.2033130725348906	2.611941546177949	0.15241766224308895	0.35587834556408515
kidney	M. m. musculus	ENSMUSG00000057766	Ankrd29	3.4250450712059037	3.00343068545988	0.4707724611649349	0.6550114924957942
kidney	M. m. musculus	ENSMUSG00000057778	Cyb5d2	2.992338537673626	3.466964642172981	0.13982945769188196	0.342375590128471
kidney	M. m. musculus	ENSMUSG00000057788	Ddx49	4.391264459076367	4.807700951952011	0.0774140077586519	0.2516741340780868
kidney	M. m. musculus	ENSMUSG00000057789	Bak1	4.503538802938157	4.293200820623779	0.22460001275247107	0.4336494989842088
kidney	M. m. musculus	ENSMUSG00000057835	Zfp119a	3.3423132482101265	3.6043931931051234	0.13024936631593775	0.3296319333872573
kidney	M. m. musculus	ENSMUSG00000057841	Rpl32	8.958326427344106	8.762420863656942	0.6259883780182223	0.7675261914304307
kidney	M. m. musculus	ENSMUSG00000057842	Zfp595	2.2371871370141347	2.3734492359803525	0.6374657089096354	0.7743284568385984
kidney	M. m. musculus	ENSMUSG00000057858	Fam204a	3.476388321126785	3.3799084762706033	0.57750922520815	0.7344111596069324
kidney	M. m. musculus	ENSMUSG00000057863	Rpl36	9.596173596569109	9.888061249943625	0.38203976262701594	0.5800163619246275
kidney	M. m. musculus	ENSMUSG00000057880	Abat	7.5933462506321865	7.900139082711815	0.32842659660360707	0.533715446510951
kidney	M. m. musculus	ENSMUSG00000057894	Zfp329	3.251297728797131	3.566464940048446	0.36102368562169196	0.5614573017582946
kidney	M. m. musculus	ENSMUSG00000057895	Zfp105	2.49098359873815	2.701672427523305	0.2238278169343736	0.43290437444612423
kidney	M. m. musculus	ENSMUSG00000057933	Gsta2	8.998933785959737	8.866702923850756	0.7684866725672077	0.861300570928707
kidney	M. m. musculus	ENSMUSG00000057963	Itpk1	4.159202559946198	4.307014086885863	0.6415991833246552	0.7767587411438965
kidney	M. m. musculus	ENSMUSG00000057969	Sema3b	5.060399407422586	5.215013739334511	0.3720359231524734	0.5708575770917967
kidney	M. m. musculus	ENSMUSG00000057982	Zfp809	4.492165948153543	4.550139413513466	0.8472451929921677	0.9098413047463296
kidney	M. m. musculus	ENSMUSG00000058006	Mdn1	2.906213511078726	3.2775082062668535	0.12665584737380137	0.326061309338354
kidney	M. m. musculus	ENSMUSG00000058013	Septin11	4.4526965412822435	5.129171545073889	9.398011840779055e-05	0.0047210263665436545
kidney	M. m. musculus	ENSMUSG00000058022	Adtrp	7.260745079354667	6.5212385026463355	0.041881722954711965	0.18563524390508468
kidney	M. m. musculus	ENSMUSG00000058056	Palld	3.964375533368273	4.525443842207326	0.44689462104548094	0.6350357226029167
kidney	M. m. musculus	ENSMUSG00000058057	Mettl7a3	5.617601435580487	4.9877695147286065	0.6951242064331474	0.8137345185682887
kidney	M. m. musculus	ENSMUSG00000058070	Eml1	2.6156275463909844	2.836623002501953	0.4131797334026843	0.6065665008896323
kidney	M. m. musculus	ENSMUSG00000058076	Sdhc	7.89075335240633	8.118571626235012	0.34042036276438886	0.5437125017093591
kidney	M. m. musculus	ENSMUSG00000058093	Zfp729b	2.8366109771648427	2.903868774603068	0.7904892101406136	0.8764881286431665
kidney	M. m. musculus	ENSMUSG00000058126	Tpm3-rs7	6.025298516387863	6.161121445784405	0.7864621638990084	0.8739600832813303
kidney	M. m. musculus	ENSMUSG00000058135	Gstm1	10.895413982940052	9.43262082797465	3.02901817027534e-17	2.424426143488382e-14
kidney	M. m. musculus	ENSMUSG00000058173	Smco4	5.1032310948720445	5.569189458747355	0.0071406668470502515	0.07730464036581183
kidney	M. m. musculus	ENSMUSG00000058192	Zfp846	1.7326262087470328	1.8817869389915067	0.3891389809299331	0.585537361203757
kidney	M. m. musculus	ENSMUSG00000058230	Arhgap35	5.250034935458532	5.356212075204906	0.5398670813305316	0.7068314262218498
kidney	M. m. musculus	ENSMUSG00000058239	Usf2	4.848557816822312	5.282799800498017	0.08482368428212027	0.2643803617578235
kidney	M. m. musculus	ENSMUSG00000058240	Cryzl1	4.081567099824402	4.54323552369695	0.056314706756148004	0.2165936248707425
kidney	M. m. musculus	ENSMUSG00000058254	Tspan7	3.6958506820592296	3.7492859764908912	0.8540613041484004	0.913891267166283
kidney	M. m. musculus	ENSMUSG00000058258	Idi1	4.324462317459046	5.178795629397265	0.4217560339268725	0.6138084647249917
kidney	M. m. musculus	ENSMUSG00000058267	Mrps14	5.214908553577589	5.412224455333796	0.699037915399605	0.8161673842543671
kidney	M. m. musculus	ENSMUSG00000058291	Zfp68	3.469836589871888	3.9570718469385495	0.038610073446013665	0.17897781536403093
kidney	M. m. musculus	ENSMUSG00000058297	Spock2	3.061904031877199	1.9473292095259385	1.234727309845136e-10	4.117815578333528e-08
kidney	M. m. musculus	ENSMUSG00000058298	Mcm9	2.641366471105527	2.6789492447310734	0.8406781041910243	0.9058680056468711
kidney	M. m. musculus	ENSMUSG00000058301	Upf1	5.210336282999275	5.448183113309289	0.16968728467775146	0.37518702391180186
kidney	M. m. musculus	ENSMUSG00000058317	Ube2e2	3.1205576930436565	3.285557662845073	0.553747728068716	0.7162567575084038
kidney	M. m. musculus	ENSMUSG00000058318	Phf21a	3.5350432248274664	3.8241879338895943	0.09504253912354388	0.28066274636975946
kidney	M. m. musculus	ENSMUSG00000058325	Dock1	4.75580418612822	4.897029041420751	0.41486508204427336	0.6082881073599283
kidney	M. m. musculus	ENSMUSG00000058331	Zfp85	2.5885409417544403	2.9241803552571612	0.18126013495270565	0.3887763336384673
kidney	M. m. musculus	ENSMUSG00000058351	Smim4	5.519260533497249	5.529814924814234	0.9823541873488738	0.989640760785455
kidney	M. m. musculus	ENSMUSG00000058355	Abce1	5.41744001652507	5.890437143736255	0.015380958038972612	0.11294420930636402
kidney	M. m. musculus	ENSMUSG00000058385	H2bc8	3.7236778607546195	2.125748177746832	2.818427215663433e-20	4.229754643906897e-17
kidney	M. m. musculus	ENSMUSG00000058388	Phtf1	3.408758125532846	3.6385904257194692	0.21643882892341793	0.4264000227167414
kidney	M. m. musculus	ENSMUSG00000058392	Rrp1b	2.7915362718505707	2.942054584594965	0.4477475204374094	0.6355554567320161
kidney	M. m. musculus	ENSMUSG00000058396	Gpr182	2.0585357028784963	2.366539252743592	0.693003512204099	0.8122022810935584
kidney	M. m. musculus	ENSMUSG00000058402	Zfp420	2.23892925791719	2.914065717394889	0.022884006204498573	0.13641776489136537
kidney	M. m. musculus	ENSMUSG00000058407	Txndc9	3.934286473204598	4.2735279495678125	0.509149751249146	0.6837641961406317
kidney	M. m. musculus	ENSMUSG00000058420	Syt17	2.693109124032221	3.0582761535432788	0.24669570857818077	0.45653441548699747
kidney	M. m. musculus	ENSMUSG00000058440	Nrf1	2.581476824547421	2.983431534564592	0.02030376444023568	0.12824943402625674
kidney	M. m. musculus	ENSMUSG00000058443	Rpl10-ps3	2.1931106355890844	2.7399265748321007	0.08825238282507937	0.27098672843936134
kidney	M. m. musculus	ENSMUSG00000058444	Map2k5	4.2130550880322595	4.602840992913011	0.024421664243852528	0.14123627211545928
kidney	M. m. musculus	ENSMUSG00000058446	Znrf2	6.678742119381028	6.529003352651078	0.387303850789707	0.5838003807383833
kidney	M. m. musculus	ENSMUSG00000058454	Dhcr7	3.72100428190743	4.409430672662122	0.4414639919073398	0.6304527996716452
kidney	M. m. musculus	ENSMUSG00000058486	Wdr91	4.922391638347965	5.793664660569053	0.0025975271549221308	0.04269361813417949
kidney	M. m. musculus	ENSMUSG00000058488	Kl	7.36684466452525	7.895827623718325	0.017205557286093093	0.11915112639158501
kidney	M. m. musculus	ENSMUSG00000058503	Fam133b	3.4731772709509774	3.796972830110443	0.09972865356338215	0.28835477075452126
kidney	M. m. musculus	ENSMUSG00000058546	Rpl23a	8.225745261963992	8.111963987051904	0.9335356504632679	0.9614848605526288
kidney	M. m. musculus	ENSMUSG00000058558	Rpl5	7.520320978274587	7.690177126092016	0.38261934798732516	0.5802359343104492
kidney	M. m. musculus	ENSMUSG00000058569	Tmed9	5.895284351489901	6.3106861882929906	0.016470306409254648	0.11649184123444006
kidney	M. m. musculus	ENSMUSG00000058571	Gpc6	2.124625959379449	1.8822075076712297	0.16163206028618132	0.36531523264229915
kidney	M. m. musculus	ENSMUSG00000058586	Serhl	3.954021655569217	4.527806136096851	0.0009238475972722643	0.02249840619239514
kidney	M. m. musculus	ENSMUSG00000058587	Tmod3	3.7855124000349085	4.109283669364956	0.061581881407529494	0.22637846545584786
kidney	M. m. musculus	ENSMUSG00000058594	Fbh1	5.603087660114279	5.973398077919769	0.03251770143721327	0.1637615450734826
kidney	M. m. musculus	ENSMUSG00000058600	Rpl30	5.735964302352457	5.8916429693982035	0.41108812574577275	0.6046213448124156
kidney	M. m. musculus	ENSMUSG00000058620	Adra2b	5.760121421250609	6.354425592668086	0.0006008803155838307	0.01756235839936318
kidney	M. m. musculus	ENSMUSG00000058624	Gda	2.877323306407606	2.470144863185318	0.3327244030641184	0.5368866805519016
kidney	M. m. musculus	ENSMUSG00000058638	Zfp110	4.456056679531542	4.472964992432631	0.922233891738409	0.9568216474430814
kidney	M. m. musculus	ENSMUSG00000058655	Eif4b	7.31053101841291	7.666156057245164	0.04742234492490517	0.19831162423142162
kidney	M. m. musculus	ENSMUSG00000058656	Samd12	2.1094546325816195	2.43609407257506	0.059314674061279694	0.22254991069815
kidney	M. m. musculus	ENSMUSG00000058672	Tubb2a	5.751734498259156	6.180774961596327	0.09898529207925838	0.2871267013055269
kidney	M. m. musculus	ENSMUSG00000058690	Ccser2	6.210761732387659	6.338793618914753	0.8463687232722337	0.9093067464524776
kidney	M. m. musculus	ENSMUSG00000058704	Memo1	3.7484549117283477	3.997241214867019	0.27052259821996033	0.47904045932578815
kidney	M. m. musculus	ENSMUSG00000058706	0610030E20Rik	4.564525195989179	5.086245791994422	0.158793791368891	0.36207978674644054
kidney	M. m. musculus	ENSMUSG00000058709	Egln2	5.952629093059834	6.185799878653365	0.17823410510979004	0.38563320705499
kidney	M. m. musculus	ENSMUSG00000058715	Fcer1g	3.6506909256971247	3.787579285677321	0.4293378064189833	0.6208901112823794
kidney	M. m. musculus	ENSMUSG00000058729	Lin9	2.1729388859271923	2.16331043422121	0.9556685171944598	0.975520218897682
kidney	M. m. musculus	ENSMUSG00000058740	Kcnt1	3.981300342365038	4.312278464145374	0.7140148629823853	0.8265801219715088
kidney	M. m. musculus	ENSMUSG00000058748	Zfp958	3.4043095385337168	3.939108089983999	0.002656853802952544	0.04304748550370883
kidney	M. m. musculus	ENSMUSG00000058756	Thra	5.4269099976327295	5.643406320053791	0.21132069875957807	0.42178216488175496
kidney	M. m. musculus	ENSMUSG00000058761	Rnf169	3.63311859739593	4.110054699088977	0.12866711883838244	0.32857581707972233
kidney	M. m. musculus	ENSMUSG00000058793	Cds2	5.362142964583413	5.6079654948448745	0.15582409176591389	0.3598245290223856
kidney	M. m. musculus	ENSMUSG00000058799	Nap1l1	6.174647129498643	6.527259927103843	0.278670714215432	0.4866871098079787
kidney	M. m. musculus	ENSMUSG00000058833	Rex1bd	4.8587937792668825	5.480811892865567	0.00032912954514166054	0.011690915144883953
kidney	M. m. musculus	ENSMUSG00000058835	Abi1	5.247475879047674	5.735506025114168	0.004837751211890332	0.062138502417302476
kidney	M. m. musculus	ENSMUSG00000058881	Zfp516	2.7727032559710065	2.6632225208687963	0.832175529994133	0.9011757762176119
kidney	M. m. musculus	ENSMUSG00000058886	Deaf1	3.89901121179737	4.321974812047188	0.1429657743578338	0.34563976780913264
kidney	M. m. musculus	ENSMUSG00000058900	Rsl1	2.606561219603523	2.2162908410583584	0.024244834717376873	0.14062004136078587
kidney	M. m. musculus	ENSMUSG00000058914	C1qtnf3	5.422855146898991	5.637586016560661	0.9071096162136361	0.9461996570165869
kidney	M. m. musculus	ENSMUSG00000058921	Slc10a5	4.558607075846338	5.353016581452085	0.4126789206175981	0.6061541136304531
kidney	M. m. musculus	ENSMUSG00000058927	Gm10053	6.343609338740096	7.279694618909074	0.06866859197601449	0.23762440967084533
kidney	M. m. musculus	ENSMUSG00000058979	Hdhd5	4.412729293901498	4.645396808771352	0.37148678931788476	0.5704691702940488
kidney	M. m. musculus	ENSMUSG00000058997	Vwa8	6.2718750776008605	6.064882090213311	0.23205789662693985	0.44125548097925876
kidney	M. m. musculus	ENSMUSG00000059005	Hnrnpa3	4.4586847844947695	4.983545828732486	0.011846365509861683	0.09980874688519253
kidney	M. m. musculus	ENSMUSG00000059013	Sh2d3c	2.7083324889930127	3.477037069114965	9.074888306707854e-06	0.0007167967698048323
kidney	M. m. musculus	ENSMUSG00000059031	Olfr482	2.847484358878193	2.281600543846799	0.5259076392516514	0.6971455357022553
kidney	M. m. musculus	ENSMUSG00000059040	Eno1b	7.752879911086539	7.413988791383652	0.050395833820283745	0.20466773573397526
kidney	M. m. musculus	ENSMUSG00000059042	Klk1b9	1.8340302552157228	1.743206373294851	0.7043574239773475	0.8205395303815475
kidney	M. m. musculus	ENSMUSG00000059049	Frem1	1.6780066586328495	2.271724010061325	0.021814189114362892	0.13280991607862114
kidney	M. m. musculus	ENSMUSG00000059070	Rpl18	6.176478519550529	6.517602307360434	0.4380699051786273	0.6280710868849534
kidney	M. m. musculus	ENSMUSG00000059119	Nap1l4	6.139169749267936	6.473373897466745	0.053665279367713745	0.21152506371922888
kidney	M. m. musculus	ENSMUSG00000059142	Zfp945	2.656570696463658	3.293276498663777	0.0002368984870476161	0.009512385402988894
kidney	M. m. musculus	ENSMUSG00000059149	Mfsd4a	5.092819072733668	5.373683845393627	0.10489469606322362	0.2958340899542078
kidney	M. m. musculus	ENSMUSG00000059173	Pde1a	5.244115053955143	5.0157147337179655	0.5046793445146244	0.680804331265427
kidney	M. m. musculus	ENSMUSG00000059182	Skap2	3.575466724796775	4.077962393113754	0.15721282399131822	0.3603469195952208
kidney	M. m. musculus	ENSMUSG00000059183	Mtfmt	3.5967689215886627	4.206695963393439	0.031397752692414835	0.16054574907373617
kidney	M. m. musculus	ENSMUSG00000059208	Hnrnpm	5.635753086230361	6.170372373108583	0.026852939336660817	0.1487088730126621
kidney	M. m. musculus	ENSMUSG00000059213	Ddn	3.9395825921794017	3.9024426743847274	0.8302137644495697	0.9000199616528862
kidney	M. m. musculus	ENSMUSG00000059248	Septin9	4.817759413510518	4.324030716613752	0.004364451674389534	0.05867817111166937
kidney	M. m. musculus	ENSMUSG00000059263	Usp47	4.832052842382516	5.085565743341226	0.14328757620372412	0.3457910833973692
kidney	M. m. musculus	ENSMUSG00000059273	Zc3h4	4.206794781881468	4.327213061312622	0.48690787832735516	0.6669499129718456
kidney	M. m. musculus	ENSMUSG00000059278	Naa38	6.309245030734384	6.506164135668663	0.25557466437368154	0.46433342696539115
kidney	M. m. musculus	ENSMUSG00000059288	Cdyl	2.5828394225327718	2.8758799091794174	0.09067075580699788	0.2737419755737742
kidney	M. m. musculus	ENSMUSG00000059291	Rpl11	7.263253607948923	7.645268745921877	0.07603832390479039	0.24990860027399764
kidney	M. m. musculus	ENSMUSG00000059305	Vpreb1	1.9060179013763987	2.3258159402771614	0.15362172234308416	0.35704333092926976
kidney	M. m. musculus	ENSMUSG00000059316	Slc27a4	4.949995047153586	4.980411294061001	0.8606016942790156	0.9182708799781248
kidney	M. m. musculus	ENSMUSG00000059325	Hopx	3.3524729287697452	3.7598936747011074	0.31187106187042846	0.5173147235170439
kidney	M. m. musculus	ENSMUSG00000059326	Csf2ra	3.000576076880954	3.6725994214007507	0.0009102411954697447	0.022376787859632253
kidney	M. m. musculus	ENSMUSG00000059336	Slc14a1	3.2458826710509356	3.284566301765531	0.9169423699488998	0.9528137522595197
kidney	M. m. musculus	ENSMUSG00000059343	Aldoart1	2.001574699564723	2.053947481169155	0.8957549658165641	0.9394159783013337
kidney	M. m. musculus	ENSMUSG00000059355	Wdr83os	5.989126374151518	6.009821523197218	0.904892312489702	0.9448718997870379
kidney	M. m. musculus	ENSMUSG00000059363	Fxn	3.7988453671488074	4.072490937641357	0.2969868428122208	0.5046884691866275
kidney	M. m. musculus	ENSMUSG00000059401	Mamld1	1.8060696513702055	1.9387125297683587	0.44378697356298513	0.6321109658349736
kidney	M. m. musculus	ENSMUSG00000059409	Ppp2r5d	4.781379355108321	5.047079072020017	0.12502521701883088	0.32411288845111413
kidney	M. m. musculus	ENSMUSG00000059412	Fxyd2	9.461797122243745	9.785932717671079	0.3619982865939024	0.5623174316012928
kidney	M. m. musculus	ENSMUSG00000059423	Zfp933	3.3877535719653995	3.5305066527892643	0.40983428031853925	0.6034315257346052
kidney	M. m. musculus	ENSMUSG00000059436	Max	4.94152730029676	5.29442954099353	0.04160176027154672	0.18492067153653827
kidney	M. m. musculus	ENSMUSG00000059439	Bcas3	3.6040670125309506	3.7192715977945108	0.505964800554167	0.6812385820934355
kidney	M. m. musculus	ENSMUSG00000059447	Hadhb	6.638430888139644	6.54178751609737	0.5768643451011146	0.734213222440791
kidney	M. m. musculus	ENSMUSG00000059456	Ptk2b	4.890682676390724	5.096806216327972	0.4806564548709489	0.6619363841684575
kidney	M. m. musculus	ENSMUSG00000059474	Mbtd1	2.9884565446146723	3.5152538164094977	0.03552366725539726	0.1716286314158147
kidney	M. m. musculus	ENSMUSG00000059475	Zfp426	3.9277575651350967	4.260845073113573	0.5319647914042351	0.7017656615316171
kidney	M. m. musculus	ENSMUSG00000059482	2610301B20Rik	4.294589801082288	4.562407417868362	0.5929373377086999	0.7454246781707489
kidney	M. m. musculus	ENSMUSG00000059486	Kbtbd2	3.9580929072853532	4.662491396477592	0.037809829931133784	0.17718293289483852
kidney	M. m. musculus	ENSMUSG00000059493	Nhs	3.938162524577545	3.9787397655972314	0.8978157042112458	0.9410839309202215
kidney	M. m. musculus	ENSMUSG00000059495	Arhgef12	5.88592218854412	5.926655894204863	0.8140720092546014	0.8916274360309321
kidney	M. m. musculus	ENSMUSG00000059498	Fcgr3	2.714427744394657	2.4029830921730864	0.48396380064833344	0.6648134314169212
kidney	M. m. musculus	ENSMUSG00000059518	Znhit1	5.21016637968462	5.320204854290973	0.5947350893792521	0.7468155143347478
kidney	M. m. musculus	ENSMUSG00000059534	Uqcr10	10.249994745883283	10.64612130039865	0.022193621007776044	0.1345061150022005
kidney	M. m. musculus	ENSMUSG00000059540	Tcea2	2.9412054540929637	3.2672374815674305	0.18365682735857344	0.39074456981243694
kidney	M. m. musculus	ENSMUSG00000059552	Trp53	4.126841719131922	4.668866031191383	0.001751763073113212	0.0334385911493708
kidney	M. m. musculus	ENSMUSG00000059554	Ccdc28a	4.6863037755819414	4.939514012719899	0.38673487198294393	0.5834555005060599
kidney	M. m. musculus	ENSMUSG00000059555	Tor4a	3.909877087463957	3.66450906675858	0.15659027613834028	0.3603469195952208
kidney	M. m. musculus	ENSMUSG00000059586	Nsmce2	2.9158482824287875	3.65315625005169	0.018929163577697757	0.12506088974971122
kidney	M. m. musculus	ENSMUSG00000059588	Calcrl	4.02496895134982	3.8269870694525436	0.2530182771124962	0.4626567705271027
kidney	M. m. musculus	ENSMUSG00000059602	Syn3	1.8543983544203129	2.2770337148841744	0.15985809244653296	0.3630570921239874
kidney	M. m. musculus	ENSMUSG00000059669	Taf1b	3.3983763632634822	3.8611245017138724	0.024910709236808687	0.1429231783794435
kidney	M. m. musculus	ENSMUSG00000059689	Zfp637	3.9000487576862097	4.361033407355134	0.1321064181738766	0.3314472318957393
kidney	M. m. musculus	ENSMUSG00000059708	Akap17b	2.460728186682622	2.720921693931379	0.41945755385093847	0.6120765102912898
kidney	M. m. musculus	ENSMUSG00000059713	Rcan3	3.789072398253605	3.865139969478313	0.6605337766505315	0.7912312324581969
kidney	M. m. musculus	ENSMUSG00000059714	Flot1	4.496917003154678	5.1604275507112085	0.051030124114811906	0.20642441715715357
kidney	M. m. musculus	ENSMUSG00000059734	Ndufs8	8.303261904473098	8.268402890345904	0.908347090144382	0.9471779866282087
kidney	M. m. musculus	ENSMUSG00000059772	Slx1b	3.5737494858497274	3.80182413545701	0.5943713981524569	0.7466021140634439
kidney	M. m. musculus	ENSMUSG00000059791	Nrm	1.6092711175582648	1.8789967325235768	0.11940839697344659	0.31627741290408107
kidney	M. m. musculus	ENSMUSG00000059796	Eif4a1	6.687756744090678	7.177108433609768	0.15144065959839992	0.3543552054450184
kidney	M. m. musculus	ENSMUSG00000059810	Rgs3	2.646508925802185	2.654424434241842	0.9651556148628482	0.9799186591433494
kidney	M. m. musculus	ENSMUSG00000059811	Atl2	4.148673415042078	4.781291511178188	0.024856900468544392	0.14285875874836954
kidney	M. m. musculus	ENSMUSG00000059820	Nkapd1	3.5724197491634806	3.839933944141327	0.35257289404310316	0.5546269398249511
kidney	M. m. musculus	ENSMUSG00000059824	Dbp	2.812929397173028	3.5285028895494097	0.3616165646837675	0.5620880988598281
kidney	M. m. musculus	ENSMUSG00000059834	Sclt1	2.3116688092288156	2.9797865632249554	0.00031118734001641567	0.011287357112498751
kidney	M. m. musculus	ENSMUSG00000059839	Zfp874b	3.5062074714380547	3.7925654925127947	0.39195004156681634	0.5883456049592386
kidney	M. m. musculus	ENSMUSG00000059842	Zfp341	2.4439859237603625	2.4791437675860575	0.8547065809406037	0.9143372726341342
kidney	M. m. musculus	ENSMUSG00000059851	Kmt5c	4.980902424726677	5.449904605700716	0.08036440456319234	0.2571575269684668
kidney	M. m. musculus	ENSMUSG00000059864	Olfr1393	2.2113876965180084	1.9548921748023869	0.5781748782778995	0.734952763354297
kidney	M. m. musculus	ENSMUSG00000059866	Tnip2	4.096291880328778	4.238410179891295	0.411919513126973	0.6054035379729736
kidney	M. m. musculus	ENSMUSG00000059878	Zfp422	4.359208750159957	4.768169952720573	0.1932952130939319	0.4014361405303142
kidney	M. m. musculus	ENSMUSG00000059883	Irak4	2.8312236683214236	2.945154634114627	0.5750768498504201	0.732917063460731
kidney	M. m. musculus	ENSMUSG00000059890	Ube4a	5.162890920739608	5.737233460327582	0.0009132622064984011	0.022376787859632253
kidney	M. m. musculus	ENSMUSG00000059895	Ptp4a3	2.383586005510237	2.58330818947138	0.248870750683366	0.45854134893558113
kidney	M. m. musculus	ENSMUSG00000059897	Zfp930	2.9232769082429972	3.186902801382997	0.25379099832249685	0.46321294099420757
kidney	M. m. musculus	ENSMUSG00000059901	Adamts14	2.0690293889903852	1.9009358560068206	0.33180307175318824	0.5364432641353054
kidney	M. m. musculus	ENSMUSG00000059920	4930453N24Rik	4.253111192655565	4.1596110576484815	0.6291641637587571	0.7691421393022745
kidney	M. m. musculus	ENSMUSG00000059923	Grb2	5.58511587738153	5.854929911133593	0.1192872938095993	0.31627741290408107
kidney	M. m. musculus	ENSMUSG00000059939	9430015G10Rik	3.6242666793331786	3.748347356370044	0.8217532725485988	0.8961731120191185
kidney	M. m. musculus	ENSMUSG00000059970	Hspa2	4.215668326045143	4.159656721469609	0.908773650859705	0.9473592473926906
kidney	M. m. musculus	ENSMUSG00000059975	Zfp74	2.5441077717669534	2.8477400476879424	0.35678924170645143	0.5582198080049622
kidney	M. m. musculus	ENSMUSG00000059981	Taok2	4.8000969672792815	5.1376649291022325	0.051301451495110194	0.20696900418095565
kidney	M. m. musculus	ENSMUSG00000059995	Atxn7l3	4.8947615985598185	5.3438905474256035	0.014185488925491698	0.1083403180912553
kidney	M. m. musculus	ENSMUSG00000060002	Chpt1	9.638727934491984	9.064152315459589	0.4205604905906711	0.6128216425519224
kidney	M. m. musculus	ENSMUSG00000060012	Kif13b	3.9252378776410817	4.175417170686369	0.14862344840681632	0.35173923153405023
kidney	M. m. musculus	ENSMUSG00000060032	H2aj	6.5652081481984546	6.720586154877372	0.6267753693770064	0.7677854387042484
kidney	M. m. musculus	ENSMUSG00000060036	Rpl3	7.546607660383444	7.516822212229481	0.9609431813980693	0.9775532821441467
kidney	M. m. musculus	ENSMUSG00000060038	Dhps	4.0537493325016225	4.4260353454978265	0.21925007292519136	0.4291578662809856
kidney	M. m. musculus	ENSMUSG00000060044	Tmem26	3.3091578305380853	3.1175348394441533	0.6645902140790279	0.7931481222895436
kidney	M. m. musculus	ENSMUSG00000060063	Alox5ap	3.11178385194449	2.623909157289611	0.09751387022866916	0.2851318864991237
kidney	M. m. musculus	ENSMUSG00000060073	Psma3	5.568779391616765	6.057736370919082	0.12928281341693929	0.32930946316161847
kidney	M. m. musculus	ENSMUSG00000060090	Rp2	3.6183543144636987	4.1845722606385785	0.01830871641168679	0.12259590030045267
kidney	M. m. musculus	ENSMUSG00000060098	Prmt7	3.1762410666144665	3.3821100350158644	0.23460299634917625	0.4430510965924426
kidney	M. m. musculus	ENSMUSG00000060121	Gemin2	3.6155479138481503	3.923256558578675	0.0756412070524891	0.24933282414616514
kidney	M. m. musculus	ENSMUSG00000060126	Tpt1	9.93524776197408	9.754937501497235	0.3374303355143719	0.5408796539633577
kidney	M. m. musculus	ENSMUSG00000060147	Serpinb6a	3.6671823618232273	4.1864948794685075	0.03936313996501134	0.18044820863685612
kidney	M. m. musculus	ENSMUSG00000060152	Pop5	5.07599840338207	5.509564052517777	0.3903996618599797	0.5869194014889701
kidney	M. m. musculus	ENSMUSG00000060166	Zdhhc8	3.7548446094103225	4.067411049570271	0.07253819833795494	0.24387947612587146
kidney	M. m. musculus	ENSMUSG00000060181	Slc35e3	4.422109911699066	5.377421428269287	0.20251735772744017	0.4124321563948545
kidney	M. m. musculus	ENSMUSG00000060206	Zfp462	2.9765278923791163	3.238892407252563	0.12983262793662273	0.3293099053986715
kidney	M. m. musculus	ENSMUSG00000060216	Arrb2	3.793545900051681	4.102698828761243	0.07427830666752124	0.24682683361479657
kidney	M. m. musculus	ENSMUSG00000060224	Pyroxd2	6.918399834961397	7.03744275466949	0.8655721336681016	0.9207920465017922
kidney	M. m. musculus	ENSMUSG00000060227	Golm2	4.769717506477489	4.687463173592995	0.9111278062723431	0.9489732499495706
kidney	M. m. musculus	ENSMUSG00000060240	Cend1	1.8355504047522977	2.0811570031492215	0.15618774101154512	0.3599348726895593
kidney	M. m. musculus	ENSMUSG00000060244	Alyref2	3.1643220260783855	3.0052463518191583	0.3583970177640284	0.559619533785268
kidney	M. m. musculus	ENSMUSG00000060260	Pwwp2b	2.337902190640706	2.4768107538835746	0.4225593422210166	0.614547909740687
kidney	M. m. musculus	ENSMUSG00000060261	Gtf2i	5.740044356967615	5.9123318426239475	0.3824056966448673	0.5801317657212884
kidney	M. m. musculus	ENSMUSG00000060279	Ap2a1	4.974543881405741	5.498915892046947	0.0047737011580207996	0.06196006065210564
kidney	M. m. musculus	ENSMUSG00000060288	Ppih	3.787626958601865	3.560785853526115	0.7003122672041155	0.8171784507777832
kidney	M. m. musculus	ENSMUSG00000060301	2610008E11Rik	2.9009499846183715	3.5651167586445287	0.00012578483477742412	0.005899112212256852
kidney	M. m. musculus	ENSMUSG00000060314	Zfp941	1.7029176851596888	2.0601270579878834	0.28502560686879347	0.49315714599607063
kidney	M. m. musculus	ENSMUSG00000060317	Acnat2	7.836156325897863	7.6446734580213835	0.8882591266538056	0.9343296893819512
kidney	M. m. musculus	ENSMUSG00000060336	Zfp937	2.678553478781402	2.844257981858571	0.7618339240281327	0.8578141825554655
kidney	M. m. musculus	ENSMUSG00000060373	Hnrnpc	6.515553035223665	6.621880552423961	0.6044955446373171	0.7528512941632151
kidney	M. m. musculus	ENSMUSG00000060376	Bckdha	8.296589621706891	8.85579583990057	0.08917210644777149	0.27239868230347264
kidney	M. m. musculus	ENSMUSG00000060377	Rpl36a-ps1	1.8543692113295573	2.9904386831514227	0.0035132807221498197	0.051691725919277856
kidney	M. m. musculus	ENSMUSG00000060397	Zfp128	3.1205061277914483	2.366030570745428	1.3248094225988993e-05	0.0009791301364863248
kidney	M. m. musculus	ENSMUSG00000060427	Zfp868	3.5722684640364646	3.818104612633689	0.5000898837490415	0.6766956298671194
kidney	M. m. musculus	ENSMUSG00000060429	Sntb1	2.071166181744772	2.4536722200918755	0.2556425080993866	0.46433342696539115
kidney	M. m. musculus	ENSMUSG00000060450	Rnf14	6.053031828575557	6.2877634162983576	0.41637390025207976	0.6094093680880739
kidney	M. m. musculus	ENSMUSG00000060459	Kng2	6.369703159369788	8.033158088879835	0.018289298342480942	0.1225366068641838
kidney	M. m. musculus	ENSMUSG00000060470	Adgrg3	2.5809868680233277	2.18727439870107	0.11379743081819702	0.3081307971139543
kidney	M. m. musculus	ENSMUSG00000060475	Wtap	4.250590884811383	4.755305616749931	0.032577538735160005	0.16399410065171113
kidney	M. m. musculus	ENSMUSG00000060477	Irak2	4.9720909428923905	4.700279832701391	0.11657754544389776	0.31285609791832375
kidney	M. m. musculus	ENSMUSG00000060510	Zfp266	4.774301237159868	4.875724301033092	0.5581669787766195	0.7199509019383716
kidney	M. m. musculus	ENSMUSG00000060512	0610040J01Rik	5.343346833901309	5.440910659741269	0.5732408230269492	0.7320993690041484
kidney	M. m. musculus	ENSMUSG00000060519	Tor3a	3.4625284631176982	3.479973626556061	0.9197729740893806	0.9548460291324777
kidney	M. m. musculus	ENSMUSG00000060538	Tmem219	4.729797925465225	5.02094023456921	0.09278022141546036	0.27715391058504446
kidney	M. m. musculus	ENSMUSG00000060572	Mfap2	2.317036167680712	2.3090651330909213	0.963293679709669	0.9791976901696965
kidney	M. m. musculus	ENSMUSG00000060579	Fhit	3.9991610996362437	3.92974325561571	0.8243088538293984	0.897085940815424
kidney	M. m. musculus	ENSMUSG00000060586	H2-Eb1	4.080926370834571	5.677268617380751	0.010649411743335493	0.09401238043418084
kidney	M. m. musculus	ENSMUSG00000060591	Ifitm2	6.058374104950169	5.959858639645538	0.8899727931680336	0.9353946734461535
kidney	M. m. musculus	ENSMUSG00000060594	Layn	2.6955481151737515	2.5309025708583572	0.3418168669441816	0.5451993447029587
kidney	M. m. musculus	ENSMUSG00000060600	Eno3	3.7508865137960035	4.072283560607916	0.453085808563617	0.639970378542916
kidney	M. m. musculus	ENSMUSG00000060601	Nr1h2	5.934991456354731	6.126685918657275	0.2684026824658069	0.47679301062941254
kidney	M. m. musculus	ENSMUSG00000060636	Rpl35a	5.831464845414929	5.624501821458921	0.3095728328205661	0.5157342232862175
kidney	M. m. musculus	ENSMUSG00000060657	Marf1	4.675716955124026	4.6423440167119345	0.8472105668293538	0.9098413047463296
kidney	M. m. musculus	ENSMUSG00000060671	Atp8b2	2.5288708989494038	2.8363765963230048	0.1236403861649095	0.3219315715237266
kidney	M. m. musculus	ENSMUSG00000060675	Plaat3	3.065631080612895	3.3774718348872472	0.48407983953103184	0.6648958094235359
kidney	M. m. musculus	ENSMUSG00000060679	Mrps9	4.821058930842401	4.892265288644073	0.6809918054918748	0.8037738514289666
kidney	M. m. musculus	ENSMUSG00000060681	Slc9a6	5.515894237260668	5.2083767868382225	0.07582314787541479	0.24959738021026373
kidney	M. m. musculus	ENSMUSG00000060703	Cd302	5.512293412475895	6.989567368393711	0.11769036246667222	0.31484897385605265
kidney	M. m. musculus	ENSMUSG00000060708	Bloc1s4	4.311517065930757	4.914678225097891	0.1825203274580795	0.3899041940132579
kidney	M. m. musculus	ENSMUSG00000060716	Plekhh1	3.5952726590779243	4.321382133982757	0.026123870913938183	0.14663075932339495
kidney	M. m. musculus	ENSMUSG00000060733	Ipmk	6.025721569906342	5.788454079580561	0.4093366256944264	0.6032787771881823
kidney	M. m. musculus	ENSMUSG00000060739	Nsa2	3.4407093403149434	4.436770203820828	0.23616379897682224	0.4444532791897417
kidney	M. m. musculus	ENSMUSG00000060743	H3f3a	7.052703174694935	6.965338351580978	0.8787859969995908	0.9274861064891406
kidney	M. m. musculus	ENSMUSG00000060771	Tsga10	2.440042118685059	2.262297134403583	0.5173493211645891	0.6900105045001198
kidney	M. m. musculus	ENSMUSG00000060791	Gmfg	2.8372126569332528	3.0345232949255694	0.25463079630280383	0.463923431482457
kidney	M. m. musculus	ENSMUSG00000060798	Intu	3.1087843058086886	3.339733339593231	0.5516802144102748	0.7146604072302287
kidney	M. m. musculus	ENSMUSG00000060802	B2m	8.745282554658054	9.406130836984618	0.29647786514452895	0.5041803468732599
kidney	M. m. musculus	ENSMUSG00000060803	Gstp1	5.994690747022162	6.208863539701662	0.4954450138647146	0.6730160391438396
kidney	M. m. musculus	ENSMUSG00000060860	Ube2s	3.7018584368070235	4.523991939899693	0.03502004911017975	0.17057789672826168
kidney	M. m. musculus	ENSMUSG00000060862	Zbtb40	2.9853381871072004	3.4997398706361853	0.5268323518976609	0.6974472617580016
kidney	M. m. musculus	ENSMUSG00000060904	Arl1	6.826226711437594	7.10726025388059	0.14076320970916187	0.34328724269108213
kidney	M. m. musculus	ENSMUSG00000060923	Acyp2	6.306438473801174	6.6383664816842956	0.2818516504089573	0.48957044485097534
kidney	M. m. musculus	ENSMUSG00000060935	Tmem263	2.947925446385101	3.2563631930959898	0.17388172950295222	0.37994115149112134
kidney	M. m. musculus	ENSMUSG00000060938	Rpl26	8.45169343027674	7.3166733733209774	0.033015003801400176	0.16508876952920054
kidney	M. m. musculus	ENSMUSG00000060950	Trmt61a	3.0401446609795695	3.3364666815897914	0.26810660245717294	0.47673102326730127
kidney	M. m. musculus	ENSMUSG00000060961	Slc4a4	8.189457507929133	8.324365020658405	0.4360451702837283	0.6260653329857022
kidney	M. m. musculus	ENSMUSG00000060969	Irx1	5.563839934853263	5.400400285884576	0.5963917625461574	0.7477459592869761
kidney	M. m. musculus	ENSMUSG00000060981	H4c8	4.5624433811634155	3.9368150703532674	0.00030376636195219735	0.011152963124153155
kidney	M. m. musculus	ENSMUSG00000060992	Copz1	6.248366534185284	6.481635359360391	0.1780516809962062	0.3853079455732609
kidney	M. m. musculus	ENSMUSG00000061024	Rrs1	5.113721692273337	5.045923233585022	0.8480760257752619	0.9103263983422257
kidney	M. m. musculus	ENSMUSG00000061028	Clasrp	3.574253000160217	4.12018485155278	0.004426751529762036	0.059184386265393095
kidney	M. m. musculus	ENSMUSG00000061032	Rrp1	6.261063256695226	6.371250546032423	0.52466783271438	0.6964247650159033
kidney	M. m. musculus	ENSMUSG00000061046	Haghl	4.7594092603369615	5.038469340071062	0.10714613455689166	0.29860642792247943
kidney	M. m. musculus	ENSMUSG00000061048	Cdh3	2.196950571481128	2.855797524345774	0.0014396944466900203	0.029346301404007444
kidney	M. m. musculus	ENSMUSG00000061079	Zfp143	3.4954456518923127	3.710772530479993	0.21379771145050008	0.4241333978312465
kidney	M. m. musculus	ENSMUSG00000061104	Sap18b	5.284909407581697	5.366877907388546	0.6997747902756862	0.8167100351948955
kidney	M. m. musculus	ENSMUSG00000061111	Mcrip1	6.050685940361867	6.065812303528613	0.9641610793516994	0.9795148501021993
kidney	M. m. musculus	ENSMUSG00000061118	Dnajc30	5.599009140471107	5.695722355596807	0.6271577642211464	0.7679299701546731
kidney	M. m. musculus	ENSMUSG00000061119	Prcp	3.829094927293459	4.835188871132766	0.10704316970904502	0.29860642792247943
kidney	M. m. musculus	ENSMUSG00000061130	Ppm1b	5.909639761048917	5.993196170971842	0.6295124760394604	0.7692546348427238
kidney	M. m. musculus	ENSMUSG00000061132	Blnk	3.3441180725246555	3.1976416798187293	0.3977302522873553	0.5931003055146284
kidney	M. m. musculus	ENSMUSG00000061136	Prpf40a	4.225934271426825	4.5517381904080185	0.11857437333565549	0.31572497810332223
kidney	M. m. musculus	ENSMUSG00000061143	Maml3	1.8726746886319103	2.1788739212118617	0.07708730563827505	0.2513306597617039
kidney	M. m. musculus	ENSMUSG00000061175	Fnip2	5.51792164220991	5.652720433005715	0.4364150550818821	0.6263716857517126
kidney	M. m. musculus	ENSMUSG00000061207	Stk19	4.090724547063085	4.7445448838273565	0.01212756233690332	0.10099109070074609
kidney	M. m. musculus	ENSMUSG00000061232	H2-K1	6.871305063953095	7.290238169644121	0.4679599967050341	0.652914319632846
kidney	M. m. musculus	ENSMUSG00000061244	Exoc5	3.06275691321775	3.429750807277954	0.0784685904396482	0.2534877556778327
kidney	M. m. musculus	ENSMUSG00000061273	Mmgt1	5.5542738189649405	5.63654225220912	0.6348033521404537	0.7726306256284547
kidney	M. m. musculus	ENSMUSG00000061286	Exosc5	3.509437814660524	3.7570386628162407	0.39184865492900733	0.5882874766884659
kidney	M. m. musculus	ENSMUSG00000061288	Taok3	3.0328859562254893	3.1719044502377827	0.42219229493517296	0.6142937281216108
kidney	M. m. musculus	ENSMUSG00000061306	Slc38a10	5.9412566364314445	6.3586440972618	0.015961808778035713	0.11489057325485418
kidney	M. m. musculus	ENSMUSG00000061313	Ddhd2	3.720172187983571	4.1003289616212655	0.05931019123024793	0.22254991069815
kidney	M. m. musculus	ENSMUSG00000061315	Naca	6.063916812580117	6.186666240107111	0.6100067189369711	0.7570231620719504
kidney	M. m. musculus	ENSMUSG00000061353	Cxcl12	6.641546448586228	6.454591963080744	0.6787253180177263	0.8024397999134242
kidney	M. m. musculus	ENSMUSG00000061360	Phf5a	4.7589304876324015	5.22102632430518	0.11901135657914182	0.3160880331965408
kidney	M. m. musculus	ENSMUSG00000061371	Zfp873	2.5186801644499037	2.7379322736410403	0.2737883253112191	0.481979858311803
kidney	M. m. musculus	ENSMUSG00000061374	Fiz1	3.9880830932350255	4.252133022464438	0.1273856098528853	0.32704604819970723
kidney	M. m. musculus	ENSMUSG00000061393	Acvr2b	2.9413844543695036	3.1834868692211304	0.32353260289530356	0.5286244461569154
kidney	M. m. musculus	ENSMUSG00000061410	Zcchc14	5.110962065606913	5.645923412220911	0.002011014765556969	0.0362526175304459
kidney	M. m. musculus	ENSMUSG00000061411	Nol4l	2.705725331287965	3.447021884557716	0.01293046082604833	0.10367290534092008
kidney	M. m. musculus	ENSMUSG00000061436	Hipk2	4.481043921425029	4.677952027396286	0.3042570880534035	0.5110395354181817
kidney	M. m. musculus	ENSMUSG00000061451	Tmem151a	2.0020098062966767	2.1133169111466485	0.5890218777388966	0.7428357840476042
kidney	M. m. musculus	ENSMUSG00000061455	Stx17	3.9302259360636755	4.475896756560713	0.0016302923016689535	0.03182158563479283
kidney	M. m. musculus	ENSMUSG00000061458	Nol10	3.6923510101786565	4.0947923426715365	0.2798514238260678	0.48782874635833157
kidney	M. m. musculus	ENSMUSG00000061461	Smim20	4.641249474966715	5.384380729484326	0.09935476850584718	0.28778126675059135
kidney	M. m. musculus	ENSMUSG00000061474	Mrps36	6.847009090983306	6.763688031092831	0.6304778617626439	0.7698075061855285
kidney	M. m. musculus	ENSMUSG00000061477	Rps7	6.795282830700037	7.573434404530779	7.033896716666708e-06	0.000603206885573575
kidney	M. m. musculus	ENSMUSG00000061479	Snrpa	4.471480708478949	5.248552598354324	0.08312964670220734	0.26168184014334067
kidney	M. m. musculus	ENSMUSG00000061518	Cox5b	8.923820723615634	8.072051262599118	0.34555629576711044	0.5487473605683475
kidney	M. m. musculus	ENSMUSG00000061527	Krt5	2.1113747765027235	2.0423940550632547	0.6904382615563326	0.8099073540054058
kidney	M. m. musculus	ENSMUSG00000061535	C1qtnf7	2.3771564179210465	2.505918239481238	0.4572354749807846	0.6434848332691712
kidney	M. m. musculus	ENSMUSG00000061536	Sec22c	2.87726413327718	2.882726183780691	0.9748427498352092	0.9855968045912861
kidney	M. m. musculus	ENSMUSG00000061544	Zfp229	2.8790568208473593	2.891606007535283	0.9752730934670487	0.9856998703733806
kidney	M. m. musculus	ENSMUSG00000061559	Wdr61	4.539118826119145	5.231016098252786	0.012701325304006226	0.10295655018308326
kidney	M. m. musculus	ENSMUSG00000061578	Ksr2	2.7928725151610854	2.431599566514557	0.3055834784447655	0.5122118140072623
kidney	M. m. musculus	ENSMUSG00000061589	Dot1l	4.4052750630200315	4.765452380437365	0.03757282156016311	0.17669380949914543
kidney	M. m. musculus	ENSMUSG00000061601	Pclo	2.4884684840986298	2.244581406334844	0.15910658310269463	0.36240054571931823
kidney	M. m. musculus	ENSMUSG00000061607	Mdc1	3.7991073116947254	3.732273700691704	0.6995973691109668	0.8165823462518245
kidney	M. m. musculus	ENSMUSG00000061613	U2af1	5.35431568637524	5.968823050533146	0.09648224498923333	0.28356933522010264
kidney	M. m. musculus	ENSMUSG00000061650	Med9	4.606712331769647	4.819216635162659	0.21986237094887282	0.42920076009307045
kidney	M. m. musculus	ENSMUSG00000061665	Cd2ap	4.652728528866377	4.8022284175338195	0.7212245602892902	0.8313193232366761
kidney	M. m. musculus	ENSMUSG00000061666	Gdpd1	2.0347053910976105	2.1306300369526117	0.5797012173064606	0.7360292740039516
kidney	M. m. musculus	ENSMUSG00000061689	Dlgap4	3.592665804392043	3.566317994739407	0.8790929604986664	0.9274861064891406
kidney	M. m. musculus	ENSMUSG00000061718	Ppp1r1b	6.09865529901474	6.188776606280255	0.7915419210647268	0.8773029414467091
kidney	M. m. musculus	ENSMUSG00000061731	Ext1	4.276624138806109	4.3147108478141	0.908661350904405	0.9473244337407335
kidney	M. m. musculus	ENSMUSG00000061740	Cyp2d22	2.48071256422922	4.843660229425784	0.1353637639504736	0.33598870167239736
kidney	M. m. musculus	ENSMUSG00000061742	Slc22a12	9.85179568715677	10.424113649275736	0.0012065527805774222	0.02610067150200456
kidney	M. m. musculus	ENSMUSG00000061751	Kalrn	2.3186976582609393	2.4351931811652205	0.6475474133357741	0.7810156448763821
kidney	M. m. musculus	ENSMUSG00000061755	Bod1l	3.763383367710727	4.188942512228041	0.014011560899655513	0.10787932981708409
kidney	M. m. musculus	ENSMUSG00000061758	Akr1b10	4.090736584130015	3.9238612256876184	0.8316703744851598	0.9009324655841224
kidney	M. m. musculus	ENSMUSG00000061759	Armt1	3.055926245361325	3.4745434418189967	0.01565385395183162	0.11387218581034766
kidney	M. m. musculus	ENSMUSG00000061778	Mospd2	3.7419329501754346	4.211323975432545	0.006727705212190629	0.07541814078203612
kidney	M. m. musculus	ENSMUSG00000061780	Cfd	6.737066859994998	6.093584567573054	0.3208082232568263	0.5265254202800879
kidney	M. m. musculus	ENSMUSG00000061787	Rps17	8.797334786190547	8.704329471381708	0.5912907990374409	0.7442620867747877
kidney	M. m. musculus	ENSMUSG00000061815	Rufy4	3.267588499175174	3.1046906821247973	0.505702509613029	0.6812385820934355
kidney	M. m. musculus	ENSMUSG00000061825	Ces2c	5.8603307513013245	6.160577559541419	0.8857712744380324	0.9325298071644175
kidney	M. m. musculus	ENSMUSG00000061838	Suclg2	8.134508659467425	8.298088344063181	0.7490579902215115	0.8492703348922372
kidney	M. m. musculus	ENSMUSG00000061859	Patj	4.655551186733413	4.687808779956983	0.9496643290577568	0.9720922444085113
kidney	M. m. musculus	ENSMUSG00000061878	Sphk1	1.9575779603136818	2.7372692567544847	0.006956316193851907	0.07642091788681468
kidney	M. m. musculus	ENSMUSG00000061882	Ccdc62	1.7323335210761717	2.2517518472729305	0.0709572684635325	0.24139091521319803
kidney	M. m. musculus	ENSMUSG00000061887	Ssbp3	4.60429840699063	4.3464899211152765	0.13663015391712127	0.3380139352831152
kidney	M. m. musculus	ENSMUSG00000061894	Zscan20	1.8960649409150168	2.130194888635045	0.17645534138631105	0.3832349545376358
kidney	M. m. musculus	ENSMUSG00000061898	Rbak	3.101218824352412	3.669266849779098	0.07314891287497664	0.2447608512777694
kidney	M. m. musculus	ENSMUSG00000061904	Slc25a3	8.19472522683595	8.567741143155196	0.1881284831720457	0.3956774800357272
kidney	M. m. musculus	ENSMUSG00000061947	Serpina10	2.9958983556231473	2.828959002534394	0.8668296291532249	0.9214815858959389
kidney	M. m. musculus	ENSMUSG00000061950	Ppp4r1	4.9752327843050494	5.1722222678323195	0.29461024115425755	0.5027649943433216
kidney	M. m. musculus	ENSMUSG00000061959	Ces1e	5.354272927364494	5.331510508844428	0.9833266042780986	0.9900058038543272
kidney	M. m. musculus	ENSMUSG00000061979	Rcc1l	4.518045316656463	4.875363563456874	0.039114731764984284	0.1799471393422784
kidney	M. m. musculus	ENSMUSG00000061981	Flot2	5.344955902032288	5.83634120946712	0.04524467720494135	0.19266194750946306
kidney	M. m. musculus	ENSMUSG00000061983	Rps12	6.945748146139352	7.105602631445754	0.8758470738202705	0.9264687196727901
kidney	M. m. musculus	ENSMUSG00000062006	Rpl34	4.547101992848571	5.579048229307563	0.20779150997819554	0.4177402660412283
kidney	M. m. musculus	ENSMUSG00000062012	Zfp13	3.0948744908297448	2.8840587642932336	0.2235489892740965	0.4326097906155055
kidney	M. m. musculus	ENSMUSG00000062014	Gmfb	5.9067073754279695	6.2181958719030455	0.1959525207399769	0.4047573428506623
kidney	M. m. musculus	ENSMUSG00000062031	Pgghg	5.334577307150773	5.414184730940839	0.7711717447960016	0.8637641541207943
kidney	M. m. musculus	ENSMUSG00000062040	Zfp27	2.973530912117108	3.097666560909462	0.47943383949846646	0.6611627242153214
kidney	M. m. musculus	ENSMUSG00000062054	Iah1	6.5858777078425526	6.698551863370579	0.822523476479916	0.8964270175032126
kidney	M. m. musculus	ENSMUSG00000062070	Pgk1	9.103169245164509	9.250949212337211	0.3935439465291863	0.5899555317500554
kidney	M. m. musculus	ENSMUSG00000062075	Lmnb2	3.370743791089733	3.726476730745253	0.41844062522798825	0.611167657723507
kidney	M. m. musculus	ENSMUSG00000062078	Qk	4.424290701870896	4.873451666961721	0.01770835848359755	0.12079917724663193
kidney	M. m. musculus	ENSMUSG00000062098	Btbd3	3.7990287104486673	4.320588501207492	0.0026019437987072095	0.04269361813417949
kidney	M. m. musculus	ENSMUSG00000062101	Zfp119b	2.8197660493944436	3.250989701896322	0.012786142310715726	0.10323498626930262
kidney	M. m. musculus	ENSMUSG00000062110	Scfd2	2.43402812650895	2.6269801404229245	0.2652753377609189	0.47398433547752244
kidney	M. m. musculus	ENSMUSG00000062115	Rai1	3.7339219946239535	3.8633134353464644	0.5905809927776804	0.7441292288228398
kidney	M. m. musculus	ENSMUSG00000062116	Zfp954	3.424461369610743	3.9511211996910727	0.025674118045067567	0.14519239813899257
kidney	M. m. musculus	ENSMUSG00000062127	Cttnbp2nl	3.290307942155013	3.387508702236355	0.6106983736000718	0.7573778794139819
kidney	M. m. musculus	ENSMUSG00000062157	Ifnlr1	2.332710102544707	2.63413762145818	0.0818076542034071	0.25969928513117546
kidney	M. m. musculus	ENSMUSG00000062169	Cnih4	4.292731420513164	4.605160221247087	0.07126132941739068	0.2417631764190539
kidney	M. m. musculus	ENSMUSG00000062184	Hs6st2	2.2505537799705118	1.8987683922623289	0.04225155758382887	0.18677179688934073
kidney	M. m. musculus	ENSMUSG00000062190	Lancl2	3.6332872089719905	3.926865189356886	0.09008049350692979	0.27338382331754274
kidney	M. m. musculus	ENSMUSG00000062198	2700097O09Rik	2.7969302171566115	3.3943751791373096	0.2610799920442953	0.4698735398716548
kidney	M. m. musculus	ENSMUSG00000062202	Btbd9	2.5260306363705705	2.44153182784369	0.625653189288579	0.7673503106138195
kidney	M. m. musculus	ENSMUSG00000062203	Gspt1	6.239180614987837	6.328086179949874	0.607743918859106	0.7551888462700155
kidney	M. m. musculus	ENSMUSG00000062209	Erbb4	3.023806952497741	3.3558851562762655	0.07236444126116758	0.24349985475941086
kidney	M. m. musculus	ENSMUSG00000062210	Tnfaip8	5.677457677030382	5.931557733306521	0.26711144370818324	0.47580835338087846
kidney	M. m. musculus	ENSMUSG00000062232	Rapgef2	2.612303433150907	3.2212555556106937	0.0004384530524142474	0.014501562940180315
kidney	M. m. musculus	ENSMUSG00000062234	Gak	5.472942530031561	5.732467248137295	0.13403801396696435	0.33403817586818
kidney	M. m. musculus	ENSMUSG00000062248	Cks2	6.59736347376033	6.619893278985183	0.9694578293771472	0.9827178908731873
kidney	M. m. musculus	ENSMUSG00000062270	Morf4l1	4.759795227376049	4.817150476821519	0.8320357845186555	0.9011757762176119
kidney	M. m. musculus	ENSMUSG00000062300	Nectin2	4.443736534444114	4.734863891635795	0.09279699270749057	0.27715391058504446
kidney	M. m. musculus	ENSMUSG00000062312	Erbb2	5.469223005766444	5.72649057477169	0.13745510418442747	0.3392160289492777
kidney	M. m. musculus	ENSMUSG00000062328	Rpl17	3.422577436092194	6.046782643061338	0.06265087884229394	0.22781327690999176
kidney	M. m. musculus	ENSMUSG00000062352	Itgb1bp1	3.7904457913482825	4.261684309049389	0.06768060570552205	0.23630105879886018
kidney	M. m. musculus	ENSMUSG00000062373	Tmem65	4.510909840787724	4.902235321946193	0.12937541562100965	0.32930946316161847
kidney	M. m. musculus	ENSMUSG00000062376	Borcs7	3.4224017740623967	3.7693432611678346	0.19550289561170162	0.4042727806948139
kidney	M. m. musculus	ENSMUSG00000062382	Ftl1-ps1	3.3106791084164673	6.509972490053508	1.3886098996854482e-14	9.806853209190289e-12
kidney	M. m. musculus	ENSMUSG00000062397	Zfp706	6.982758190256283	7.221471868397386	0.4768753585853335	0.6597563442239587
kidney	M. m. musculus	ENSMUSG00000062410	Hsd3b3	2.0686016228574355	4.247970504344911	0.05218601470030981	0.20870896124587204
kidney	M. m. musculus	ENSMUSG00000062421	Arf2	4.47072981844463	4.953182917452731	0.005345442855255677	0.06595825993854024
kidney	M. m. musculus	ENSMUSG00000062456	Rpl9-ps6	4.387654845904121	5.022898801518299	0.0005669064155041718	0.017015696061357718
kidney	M. m. musculus	ENSMUSG00000062480	Acat3	3.4039022864258515	4.753522292571702	0.18359753825850122	0.39074456981243694
kidney	M. m. musculus	ENSMUSG00000062488	Ifit3b	3.699177649215402	3.3459654680152986	0.08765493119553	0.2697731617363582
kidney	M. m. musculus	ENSMUSG00000062515	Fabp4	5.501473051805414	5.838215127961762	0.44911435869545124	0.6363822719813038
kidney	M. m. musculus	ENSMUSG00000062519	Zfp398	2.8083523136959436	2.7425845718229924	0.7836543421147784	0.8723478712445926
kidney	M. m. musculus	ENSMUSG00000062526	Mppe1	4.42140088417459	4.904506356934678	0.16561222838458417	0.37054366922463366
kidney	M. m. musculus	ENSMUSG00000062563	Cys1	5.287526372285036	5.746557068594315	0.15014085865792964	0.3533799547239959
kidney	M. m. musculus	ENSMUSG00000062580	Timm17a	4.81889435133205	4.978092881339242	0.46042537157223806	0.6461826435805157
kidney	M. m. musculus	ENSMUSG00000062585	Cnr2	2.1934052589111785	2.236985252280453	0.8257589619345884	0.8978502170790318
kidney	M. m. musculus	ENSMUSG00000062590	Armc9	2.1257565623438297	2.5525069594846497	0.34370198710755634	0.5472031894150409
kidney	M. m. musculus	ENSMUSG00000062604	Srpk2	3.40195526842334	3.5335845381259654	0.621519048725296	0.7646697645137566
kidney	M. m. musculus	ENSMUSG00000062609	Kcnj15	8.479562196646096	9.053621572356072	0.0009186191961406058	0.022416548920455515
kidney	M. m. musculus	ENSMUSG00000062619	2310039H08Rik	5.982101042900916	6.354081350160983	0.453219795512953	0.6400843271295745
kidney	M. m. musculus	ENSMUSG00000062627	Mysm1	3.718251213993156	4.007268354622062	0.09518850082030099	0.2810015099209574
kidney	M. m. musculus	ENSMUSG00000062646	Ganc	4.049526264797991	4.598060421649473	0.00154039687687779	0.03061921341687872
kidney	M. m. musculus	ENSMUSG00000062647	Rpl7a	5.623935090298535	5.443166977602491	0.47266823601590574	0.656744596845396
kidney	M. m. musculus	ENSMUSG00000062661	Ncs1	3.750962490805261	3.474484594642065	0.42101394222089045	0.6132848083358421
kidney	M. m. musculus	ENSMUSG00000062683	Atp5g2	6.910767114822644	7.3630765532001945	0.02954390647218432	0.15577696139879008
kidney	M. m. musculus	ENSMUSG00000062691	Cebpzos	5.636164334504735	5.419048128578502	0.21001616168120293	0.42003232336240587
kidney	M. m. musculus	ENSMUSG00000062713	Sim2	3.772822550233042	3.9160822688271546	0.408174506528424	0.6024764107917702
kidney	M. m. musculus	ENSMUSG00000062729	Ppox	4.578728193107338	5.173355047340072	0.006266357969533351	0.07220143357218563
kidney	M. m. musculus	ENSMUSG00000062743	Zfp677	2.552892578071872	2.63917000352851	0.6183973868537553	0.7625800150540455
kidney	M. m. musculus	ENSMUSG00000062753	AI413582	3.2435527261018438	3.50029057062841	0.3001416599434611	0.5072577070670329
kidney	M. m. musculus	ENSMUSG00000062761	Zfp512	3.428184202634571	3.5350310681790464	0.5373134403152036	0.7051444911926472
kidney	M. m. musculus	ENSMUSG00000062762	Ei24	6.043281971123815	6.251238430151837	0.22989197365612485	0.4393383143555099
kidney	M. m. musculus	ENSMUSG00000062785	Kcnc3	3.8301796812400806	4.44520765701577	0.013440675982938405	0.10595453437370879
kidney	M. m. musculus	ENSMUSG00000062797	Hikeshi	3.878348530504587	4.091141975654126	0.21923549688358923	0.4291578662809856
kidney	M. m. musculus	ENSMUSG00000062822	4833420G17Rik	4.323652608833561	5.101596390010905	0.05564606996486733	0.21544234633930898
kidney	M. m. musculus	ENSMUSG00000062825	Actg1	8.289202655144736	8.2310708066989	0.7371541341874388	0.8411741697038796
kidney	M. m. musculus	ENSMUSG00000062861	Zfp28	2.750226225630086	2.4515411952673594	0.4295263280247247	0.6210131375559784
kidney	M. m. musculus	ENSMUSG00000062866	Phactr2	3.9589226979860705	4.4057774572788855	0.04433502513594673	0.19085203004022103
kidney	M. m. musculus	ENSMUSG00000062867	Impdh2	4.431638866491896	4.618677381253564	0.6935762742655687	0.8124453290830577
kidney	M. m. musculus	ENSMUSG00000062901	Klhl24	5.289981381285768	5.880557792343515	0.007322949308478395	0.07827270257585298
kidney	M. m. musculus	ENSMUSG00000062906	Hdac10	3.6758203132438476	4.082912827675543	0.1428007455294906	0.34547673737215195
kidney	M. m. musculus	ENSMUSG00000062908	Acadm	10.110524131734843	9.115131307486013	0.12047179072500992	0.3178063797317125
kidney	M. m. musculus	ENSMUSG00000062929	Cfl2	5.774460786093049	6.232341044438019	0.03776835658616526	0.17718293289483852
kidney	M. m. musculus	ENSMUSG00000062931	Zfp938	3.47344717680232	3.9692074314344685	0.06744298436735423	0.23586381308315024
kidney	M. m. musculus	ENSMUSG00000062937	Mtap	4.3330075597623905	4.775462929467418	0.010633515516934058	0.09394112383834459
kidney	M. m. musculus	ENSMUSG00000062944	9130023H24Rik	3.306553640927204	3.1744271287466126	0.4455631327537121	0.6338561421188346
kidney	M. m. musculus	ENSMUSG00000062949	Atp11c	3.78151372974838	4.321271565281606	0.08958621140017599	0.2729878309823637
kidney	M. m. musculus	ENSMUSG00000062960	Kdr	4.681452502871357	4.970434654638357	0.1458907814462522	0.34898679458930143
kidney	M. m. musculus	ENSMUSG00000062963	Ufc1	6.424127017470594	6.503977219114849	0.6447875893107171	0.7789615412823978
kidney	M. m. musculus	ENSMUSG00000062980	Cped1	2.940462485273555	3.022578721592783	0.7362913511432514	0.8409762624487919
kidney	M. m. musculus	ENSMUSG00000062981	Mrpl42	5.76942969052696	5.86319752941929	0.7505509474428899	0.8504933178258258
kidney	M. m. musculus	ENSMUSG00000062991	Nrg1	2.3200070358476563	2.4116826073920157	0.5966048747949548	0.7477459592869761
kidney	M. m. musculus	ENSMUSG00000062995	Ica1	3.086077425577966	3.116984607168548	0.8906535201671788	0.9358410687810064
kidney	M. m. musculus	ENSMUSG00000062997	Rpl35	7.883632384400412	7.970297789439729	0.6168195369254463	0.7615729494371564
kidney	M. m. musculus	ENSMUSG00000063011	Msln	1.6353492917263746	1.9038173177221613	0.12114130700264403	0.3185800077426866
kidney	M. m. musculus	ENSMUSG00000063015	Ccni	7.734234796615321	7.248170099008016	0.009823418577435532	0.0903754509124069
kidney	M. m. musculus	ENSMUSG00000063019	Manbal	5.556718923878985	5.699799008228027	0.5473424843441796	0.7115393103266137
kidney	M. m. musculus	ENSMUSG00000063047	Zfp780b	2.404102710655447	2.661180256349568	0.21692813633227326	0.4267473709331923
kidney	M. m. musculus	ENSMUSG00000063049	Ing2	3.9382655492069536	4.32889581099259	0.09868818111005859	0.2868192453176866
kidney	M. m. musculus	ENSMUSG00000063052	Lrrc40	3.9831130837609408	4.233927004814939	0.3536513433738779	0.5557583190745788
kidney	M. m. musculus	ENSMUSG00000063060	Sox7	2.148901058353081	2.463127167857019	0.06964920421892416	0.23879812424677782
kidney	M. m. musculus	ENSMUSG00000063065	Mapk3	6.227247248554591	6.489657754799392	0.12976537316488565	0.32930946316161847
kidney	M. m. musculus	ENSMUSG00000063077	Kif1b	4.452217741636114	4.85842926177596	0.10343957098810158	0.29422610352519574
kidney	M. m. musculus	ENSMUSG00000063108	Zfp26	2.9592749558933047	3.2037878595162343	0.15803951896348759	0.36120739856760553
kidney	M. m. musculus	ENSMUSG00000063129	Aldoart2	1.88404604383978	1.9807984418015903	0.5764345829652906	0.7337440206829177
kidney	M. m. musculus	ENSMUSG00000063130	Calml3	2.5164605957673105	2.9757597634016157	0.570225183538488	0.730097424929411
kidney	M. m. musculus	ENSMUSG00000063145	Bbs5	3.0780513244940013	3.684509916018684	0.009726075753595277	0.08996245415844753
kidney	M. m. musculus	ENSMUSG00000063146	Clip2	5.310302671954727	4.921093088698264	0.12841399206399834	0.328169090830218
kidney	M. m. musculus	ENSMUSG00000063172	Hspb11	3.449575011051585	3.7363015805781616	0.24530090730996904	0.45523558866905434
kidney	M. m. musculus	ENSMUSG00000063179	Pstk	2.7677702360284746	3.1401901153620875	0.03154199353492318	0.16081493377653305
kidney	M. m. musculus	ENSMUSG00000063200	Nol7	6.125967507196005	6.34630942821274	0.5497939720511278	0.7133714934016903
kidney	M. m. musculus	ENSMUSG00000063229	Ldha	7.924637786034782	8.390668288076128	0.00713175937303347	0.07728441737071842
kidney	M. m. musculus	ENSMUSG00000063235	Ptpmt1	3.9658450836975985	4.480271142992326	0.07594388111369552	0.24966654891868248
kidney	M. m. musculus	ENSMUSG00000063236	1110038F14Rik	3.9438542016249567	4.766889134139026	0.01059098200695638	0.09374555880404215
kidney	M. m. musculus	ENSMUSG00000063253	Scoc	6.2650276754501055	5.307814809048695	3.2673612457899533e-08	6.22665700269114e-06
kidney	M. m. musculus	ENSMUSG00000063268	Parp10	3.8708265669322457	4.688879718389465	0.01308411757183968	0.10416970528349284
kidney	M. m. musculus	ENSMUSG00000063273	Naa15	3.3781777461950853	3.725771279969699	0.07733194426199856	0.25147543954755003
kidney	M. m. musculus	ENSMUSG00000063275	Hacd1	3.202269031555039	3.362513709252636	0.3548758850275278	0.5569463889726142
kidney	M. m. musculus	ENSMUSG00000063281	Zfp35	4.60337687149108	4.852651449897815	0.5109096483798224	0.6853075596082152
kidney	M. m. musculus	ENSMUSG00000063296	Tmem117	3.7852759110462424	3.5533600223820763	0.24568950561516964	0.4556524191405745
kidney	M. m. musculus	ENSMUSG00000063316	Rpl27	7.08811121393695	7.548897938374603	0.13624750783885523	0.33748454283336
kidney	M. m. musculus	ENSMUSG00000063317	Usp31	3.0754869358784704	3.4327286614152364	0.03915672771304579	0.17998302944978092
kidney	M. m. musculus	ENSMUSG00000063320	1190007I07Rik	4.3186001103030405	5.3087232231300785	0.0006451332584150186	0.018485608354488578
kidney	M. m. musculus	ENSMUSG00000063334	Krr1	4.170863645723721	4.418306149986561	0.2631729276857036	0.4716888355988498
kidney	M. m. musculus	ENSMUSG00000063358	Mapk1	5.794355251839639	6.1260546721918345	0.1646160058213391	0.3694858414453163
kidney	M. m. musculus	ENSMUSG00000063362	Alg11	4.255927071186031	4.387645883650688	0.44696836602623347	0.635065349409581
kidney	M. m. musculus	ENSMUSG00000063382	Bcl9l	4.111111441537929	4.42607812736764	0.08049907655525988	0.257382666610506
kidney	M. m. musculus	ENSMUSG00000063406	Tmed5	4.079553190270393	3.928947957221957	0.7620490245688645	0.8578678470673968
kidney	M. m. musculus	ENSMUSG00000063410	Stk24	4.849480116715582	5.109783162310912	0.13287506346646635	0.3323537524954989
kidney	M. m. musculus	ENSMUSG00000063412	Gm10131	5.099377807530187	4.619543626472051	0.0784546906341128	0.2534877556778327
kidney	M. m. musculus	ENSMUSG00000063415	Cyp26b1	3.526911910117708	2.9851001369026364	0.10584997231882301	0.29706282553992264
kidney	M. m. musculus	ENSMUSG00000063428	Ddo	4.621088526753993	4.1506354834988874	0.03054893413657081	0.15855654696585134
kidney	M. m. musculus	ENSMUSG00000063439	B9d2	3.925010421814488	4.585337121856861	0.0011934772998055188	0.02599052184743865
kidney	M. m. musculus	ENSMUSG00000063445	Nmral1	1.680791433080829	2.598052607637878	0.002350869893100764	0.040034814094422375
kidney	M. m. musculus	ENSMUSG00000063450	Syne2	4.963234574350804	5.487827244158469	0.0024557821415529765	0.04106423452853069
kidney	M. m. musculus	ENSMUSG00000063455	D630045J12Rik	3.519465144781835	4.0000609741679565	0.2559030845819184	0.4644795091620362
kidney	M. m. musculus	ENSMUSG00000063457	Rps15	9.706818048943443	9.533417152804098	0.7564519039948343	0.8542100789467626
kidney	M. m. musculus	ENSMUSG00000063458	Lrmda	2.7468338545022557	2.6910463428140146	0.8327103749425698	0.9013271512405783
kidney	M. m. musculus	ENSMUSG00000063480	Snu13	4.335449014519149	5.320223373423159	0.03299106862451722	0.16508876952920054
kidney	M. m. musculus	ENSMUSG00000063488	Zkscan7	3.8425601272469563	4.391520804859248	0.18078180760583376	0.38827663365217174
kidney	M. m. musculus	ENSMUSG00000063506	Arhgap22	3.094875726451591	3.2030050198497975	0.5324405864254025	0.7019272059361497
kidney	M. m. musculus	ENSMUSG00000063511	Snrnp70	6.476058936569467	6.653960731864702	0.3045288989818918	0.5112814936619484
kidney	M. m. musculus	ENSMUSG00000063524	Eno1	7.406386297142344	7.595859523609167	0.34707504000723133	0.5495888855614376
kidney	M. m. musculus	ENSMUSG00000063531	Sema3e	1.6490018122414773	1.7953271618162097	0.39821704226315163	0.5936828271993545
kidney	M. m. musculus	ENSMUSG00000063550	Nup98	3.4516067828803796	3.596264759734254	0.4036145566995566	0.5988071690578721
kidney	M. m. musculus	ENSMUSG00000063558	Aox1	1.6863380643604733	1.8051047328255103	0.4929025085435604	0.6713613063900697
kidney	M. m. musculus	ENSMUSG00000063576	Klhdc3	6.004294371393823	5.995873546752264	0.961224000954338	0.9777561090788598
kidney	M. m. musculus	ENSMUSG00000063590	Slc22a28	6.573904074638004	6.60276296064353	0.9823219027343971	0.989640760785455
kidney	M. m. musculus	ENSMUSG00000063605	Ccdc102a	2.195896211962816	2.6284540682151567	0.012511693877761139	0.1026061452844264
kidney	M. m. musculus	ENSMUSG00000063652	Slc22a21	4.737880631892262	2.979512971533051	0.019933284800139707	0.12707144022878636
kidney	M. m. musculus	ENSMUSG00000063659	Zbtb18	4.248720922265431	4.875915227724388	0.0019954076656381998	0.03614521195261391
kidney	M. m. musculus	ENSMUSG00000063663	Brwd3	2.327423854928295	2.608792414372644	0.10427295007003119	0.2950775442832832
kidney	M. m. musculus	ENSMUSG00000063683	Glyat	7.580200832407532	7.696537078220153	0.9218920708372389	0.9566185145925552
kidney	M. m. musculus	ENSMUSG00000063694	Cycs	8.621420831879044	7.751102659638031	0.12320569545739209	0.32142711422456527
kidney	M. m. musculus	ENSMUSG00000063698	Sfxn4	2.618651954982264	2.612259661041495	0.9892902375721168	0.9935936583813648
kidney	M. m. musculus	ENSMUSG00000063704	Mapk15	3.67215705702084	4.704966270552472	0.3066763775416687	0.5130931701177919
kidney	M. m. musculus	ENSMUSG00000063730	Hsd3b2	7.3678834997045435	8.992416620311607	0.01949613334152089	0.12631979325326487
kidney	M. m. musculus	ENSMUSG00000063760	Rnf217	2.436205584796255	2.812417317424109	0.06690999085813228	0.2347520018242946
kidney	M. m. musculus	ENSMUSG00000063785	Utp14a	3.3939076186018586	3.7158871339476995	0.1464860799502176	0.34946686732970134
kidney	M. m. musculus	ENSMUSG00000063787	Chchd1	6.8748578206879	7.022394541380843	0.4512395059203826	0.6383455647649562
kidney	M. m. musculus	ENSMUSG00000063796	Slc22a8	7.9268010512531895	8.607821030032131	0.20723537613610898	0.41727486369025657
kidney	M. m. musculus	ENSMUSG00000063800	Prpf38a	3.444223648471239	3.696278796881471	0.16689861859805613	0.3721739997935108
kidney	M. m. musculus	ENSMUSG00000063801	Ap3s2	4.417407868952852	4.727992359668167	0.07294728112205959	0.24444532914484893
kidney	M. m. musculus	ENSMUSG00000063802	Hspbp1	5.051215475638071	5.337012365623013	0.09893289126409402	0.287113437881729
kidney	M. m. musculus	ENSMUSG00000063808	Gpatch1	3.570128405927226	3.8605236071823477	0.5178595670917879	0.6901065397210056
kidney	M. m. musculus	ENSMUSG00000063838	Cdc42ep5	3.3513584241414054	3.66167877971687	0.43761857211343974	0.6277988501366898
kidney	M. m. musculus	ENSMUSG00000063849	Ppcdc	3.6950153182359156	3.8210831966175287	0.7189370466355329	0.8296672644015197
kidney	M. m. musculus	ENSMUSG00000063851	Rnf183	5.7291273534276925	5.956734990687684	0.6966423249855553	0.8144792826737343
kidney	M. m. musculus	ENSMUSG00000063856	Gpx1	11.1027069459041	11.229545280734934	0.7289589112928273	0.8365399243912908
kidney	M. m. musculus	ENSMUSG00000063870	Chd4	6.329656021988936	6.522363135958914	0.26588239110724	0.47457964407224795
kidney	M. m. musculus	ENSMUSG00000063873	Slc24a3	1.9381223899948214	1.9007737279572652	0.8292741417883414	0.8996354338403205
kidney	M. m. musculus	ENSMUSG00000063882	Uqcrh	9.36765501919547	9.31392285005985	0.7563915157444434	0.8542100789467626
kidney	M. m. musculus	ENSMUSG00000063884	Ptcd3	4.19374883542275	4.871419672822041	9.133252142311081e-05	0.004607303580696926
kidney	M. m. musculus	ENSMUSG00000063888	Rpl7l1	5.411779224571735	6.0050415690015235	0.12792157827508657	0.32781781617303934
kidney	M. m. musculus	ENSMUSG00000063889	Crem	3.1571065263826408	3.491496933197795	0.13864047720577805	0.3408801084031479
kidney	M. m. musculus	ENSMUSG00000063894	Zkscan8	3.6643224500762197	4.0343029515051505	0.0515592665268817	0.20725556019241392
kidney	M. m. musculus	ENSMUSG00000063903	Klk1	10.374278830283579	11.686517284783136	0.35641976064768804	0.5579107752719873
kidney	M. m. musculus	ENSMUSG00000063904	Dpp3	4.355505573855394	4.5477623274880505	0.26700123078673144	0.4757519704401154
kidney	M. m. musculus	ENSMUSG00000063931	Pepd	7.6049562304246745	7.787371252328296	0.5693676914107471	0.7296048048334411
kidney	M. m. musculus	ENSMUSG00000063952	Brpf3	3.71412999956803	4.075921668895085	0.19748676577630908	0.4069732423464413
kidney	M. m. musculus	ENSMUSG00000063953	Amd2	3.2150671781618407	3.3701649838914163	0.5175760152761861	0.6900105045001198
kidney	M. m. musculus	ENSMUSG00000063954	H2ac19	3.8396327717702157	3.7979925474570457	0.9517200742333343	0.9731988577717593
kidney	M. m. musculus	ENSMUSG00000063972	Nr6a1	2.1624297187701003	2.441235948313201	0.10746587310344854	0.29894237082483854
kidney	M. m. musculus	ENSMUSG00000064023	Klk8	1.6510308839324959	1.9885867705061504	0.05130977856158642	0.20696900418095565
kidney	M. m. musculus	ENSMUSG00000064030	Pym1	4.667319280313757	4.858701327021556	0.26918352505546533	0.4777972185640228
kidney	M. m. musculus	ENSMUSG00000064037	Gpn1	3.2229857577178898	3.56887931980597	0.045823291555294986	0.19419500120468466
kidney	M. m. musculus	ENSMUSG00000064043	Trerf1	1.9374025066965344	2.0501271927504803	0.5151650908191812	0.6883775270311729
kidney	M. m. musculus	ENSMUSG00000064061	Dzip3	2.609718418589341	2.7867926718825826	0.3066206330317642	0.5130714035093186
kidney	M. m. musculus	ENSMUSG00000064065	Ipcef1	2.9613384292091594	2.9781986423566966	0.9363349423431268	0.9633834415701406
kidney	M. m. musculus	ENSMUSG00000064068	Mtx1	4.676148126830799	5.12949248416639	0.012106417082500168	0.10095783277878782
kidney	M. m. musculus	ENSMUSG00000064080	Fbln2	1.6485061968077155	1.957247888600245	0.18004879348476427	0.38760369635611974
kidney	M. m. musculus	ENSMUSG00000064090	Vrk2	1.9692059888221596	2.1419259301013547	0.3186679039803046	0.5242431974770536
kidney	M. m. musculus	ENSMUSG00000064105	Cnnm2	4.881100522894724	4.597727835079173	0.2123237006169479	0.42232577031263696
kidney	M. m. musculus	ENSMUSG00000064120	Mocs1	5.138786395644013	5.331339206784406	0.2662653648104073	0.47486363189449643
kidney	M. m. musculus	ENSMUSG00000064127	Med14	4.772465885447923	5.129259652523592	0.5414853177811311	0.7074842447796561
kidney	M. m. musculus	ENSMUSG00000064128	Cenpj	2.330357154433768	2.635614990166755	0.34986251244762445	0.5527634326156309
kidney	M. m. musculus	ENSMUSG00000064138	Fam172a	2.9574593290661824	3.1913200693125634	0.19853636525642732	0.4079936106179584
kidney	M. m. musculus	ENSMUSG00000064141	Zfp69	1.906380485345508	2.60346232857386	0.22449631235536993	0.4336494989842088
kidney	M. m. musculus	ENSMUSG00000064145	Arih2	4.4481881429369725	4.778060339543114	0.3443154480249324	0.5473322729818834
kidney	M. m. musculus	ENSMUSG00000064181	Rab3ip	7.349338262072927	7.648724242937456	0.3205807258446901	0.526308244836777
kidney	M. m. musculus	ENSMUSG00000064210	Ano6	4.455813122563699	4.5775760428782295	0.48205665422452304	0.6632251514805064
kidney	M. m. musculus	ENSMUSG00000064215	Ifi27	5.781674395583787	6.165149025149518	0.713421459764928	0.826246942117362
kidney	M. m. musculus	ENSMUSG00000064225	Paqr9	5.420045018910999	5.742951755311083	0.3971684724215774	0.5924956113187696
kidney	M. m. musculus	ENSMUSG00000064247	Plcxd1	1.8197805485485006	2.5948813948646503	0.0772008033173918	0.25139810570300897
kidney	M. m. musculus	ENSMUSG00000064254	Ethe1	7.329997927011004	7.45246891284176	0.9108833733424866	0.9488994169500993
kidney	M. m. musculus	ENSMUSG00000064262	Gimap8	4.542928836041263	5.193860400959407	0.39464812366953367	0.5907175380596461
kidney	M. m. musculus	ENSMUSG00000064264	Zfp428	2.9578228543349288	3.074615726094666	0.8567045043438072	0.9154957079796838
kidney	M. m. musculus	ENSMUSG00000064267	Hvcn1	1.654824253575535	2.117064544835249	0.061001772558149626	0.2256971591165314
kidney	M. m. musculus	ENSMUSG00000064284	Cdpf1	4.429108033424981	4.6198541818012915	0.7113474151266261	0.8250035805651347
kidney	M. m. musculus	ENSMUSG00000064289	Tank	3.1754998746849634	3.686553384717131	0.059316984360659665	0.22254991069815
kidney	M. m. musculus	ENSMUSG00000064302	Clasp1	2.5688771818132796	2.671502471580805	0.5535108758116649	0.7161046955813415
kidney	M. m. musculus	ENSMUSG00000064307	Lrrc51	4.405532437143033	3.855715795298252	0.0015016324562485675	0.03019865874325009
kidney	M. m. musculus	ENSMUSG00000064326	Siva1	2.9360496967896976	3.392558005684605	0.3122520695505528	0.5175891684417971
kidney	M. m. musculus	ENSMUSG00000064341	mt-Nd1	14.678625664057575	13.194124415155912	0.001888191718836623	0.03523651005431325
kidney	M. m. musculus	ENSMUSG00000064345	mt-Nd2	13.51662697240225	12.608864427726525	1.5973512277138024e-07	2.4906232259651834e-05
kidney	M. m. musculus	ENSMUSG00000064351	mt-Co1	15.027978551639087	14.195330561087761	0.04406214887586777	0.19030669286195814
kidney	M. m. musculus	ENSMUSG00000064354	mt-Co2	13.764384267234739	10.519808292287093	0.06686993176590354	0.23468003530588655
kidney	M. m. musculus	ENSMUSG00000064356	mt-Atp8	10.533695824530167	9.474654603473258	0.6822166939511451	0.8045263878359348
kidney	M. m. musculus	ENSMUSG00000064357	mt-Atp6	12.37894273736374	10.010518158532427	0.1633266850635302	0.36776066358215903
kidney	M. m. musculus	ENSMUSG00000064358	mt-Co3	12.739764800838428	10.488547284450142	0.18175468024116087	0.3892014802297032
kidney	M. m. musculus	ENSMUSG00000064360	mt-Nd3	8.822173450200216	7.6531661108019975	0.5627878591472527	0.7241272143309309
kidney	M. m. musculus	ENSMUSG00000064363	mt-Nd4	13.084731799996794	12.109230835909045	0.0076875283995320055	0.08004897308307135
kidney	M. m. musculus	ENSMUSG00000064367	mt-Nd5	13.252845583548888	11.886073285520252	0.0010470977648994791	0.02394563002930123
kidney	M. m. musculus	ENSMUSG00000064368	mt-Nd6	10.868869975926891	8.053788705893837	0.015940062652753613	0.11489057325485418
kidney	M. m. musculus	ENSMUSG00000064370	mt-Cytb	15.236141500482248	13.466769322178294	0.16026048525661113	0.36337816543736984
kidney	M. m. musculus	ENSMUSG00000064373	Selenop	10.274257800992256	10.446718730160484	0.3787185927293804	0.5771171265172326
kidney	M. m. musculus	ENSMUSG00000065947	mt-Nd4l	13.990963438283195	9.060304909854919	0.023210234865956	0.13733961547593285
kidney	M. m. musculus	ENSMUSG00000065954	Tacc1	4.226932720623906	4.1466302579285585	0.6429153759670005	0.7775603912420478
kidney	M. m. musculus	ENSMUSG00000065979	Cpped1	5.290887074944327	5.300186300892857	0.9809360313114421	0.9889258537177911
kidney	M. m. musculus	ENSMUSG00000065990	Aurkaip1	6.133138236834251	6.819450498814735	0.0023760742110947772	0.040235750322149356
kidney	M. m. musculus	ENSMUSG00000066026	Dhrs3	7.330964538694397	7.407417542673384	0.8496953538719506	0.9115755891865462
kidney	M. m. musculus	ENSMUSG00000066036	Ubr4	4.891705430928733	5.1780399530446015	0.09829970178772227	0.28610575022142876
kidney	M. m. musculus	ENSMUSG00000066037	Hnrnpr	3.7568231119719817	4.072946410735595	0.06798009897401273	0.23660411107928642
kidney	M. m. musculus	ENSMUSG00000066042	Med18	2.5072571264750967	3.0632688111442956	0.12193255955719481	0.31954929012362265
kidney	M. m. musculus	ENSMUSG00000066043	Phactr4	5.128586735146524	5.813493965010801	0.0047383516721826065	0.06170135593950583
kidney	M. m. musculus	ENSMUSG00000066058	Cldn19	4.161562929224616	4.66770906208402	0.0034752803340231107	0.05132129851203133
kidney	M. m. musculus	ENSMUSG00000066071	Cyp4a12a	7.783761453262003	7.060046348298015	0.40667929372088174	0.6014870581585116
kidney	M. m. musculus	ENSMUSG00000066072	Cyp4a10	9.331072164395515	7.733611098365004	0.10771512629297746	0.29930959975493404
kidney	M. m. musculus	ENSMUSG00000066097	Cyp2j11	7.25642273804849	8.328960711097322	0.17675897305593335	0.38375555705416564
kidney	M. m. musculus	ENSMUSG00000066148	Prpf4	3.720733778943821	4.283689290789191	0.0011531366857064939	0.025496425503852976
kidney	M. m. musculus	ENSMUSG00000066149	Cdc26	3.2975373602642377	3.5856608893396347	0.24020954368549977	0.44927386505084876
kidney	M. m. musculus	ENSMUSG00000066150	Slc31a1	7.340124078354075	7.354579771879411	0.9358245828671962	0.9630987435199346
kidney	M. m. musculus	ENSMUSG00000066151	Fkbp15	4.190035895378104	4.66876834060497	0.0714019316372943	0.24201117272296316
kidney	M. m. musculus	ENSMUSG00000066152	Slc31a2	4.563407746694923	5.208715486134173	0.00019478478084719838	0.008263555048945102
kidney	M. m. musculus	ENSMUSG00000066191	Anks6	3.2456150255640854	3.509025232330359	0.5615961920567701	0.7229813298127367
kidney	M. m. musculus	ENSMUSG00000066196	Spag8	2.154583655964915	2.568470049331714	0.42632639141762313	0.618098617964012
kidney	M. m. musculus	ENSMUSG00000066232	Ipo7	5.288143561143165	5.452931460972999	0.3706892484144479	0.5697727712794599
kidney	M. m. musculus	ENSMUSG00000066233	Tmem42	3.3115185081848737	3.5984088294314462	0.21469365164150206	0.42470629696122075
kidney	M. m. musculus	ENSMUSG00000066235	Pomgnt2	3.379101904508066	3.848613115829127	0.008532064968775677	0.08465771091934549
kidney	M. m. musculus	ENSMUSG00000066278	Vps37b	3.8627267063516983	4.234354210556262	0.03190551265195577	0.1619009234570503
kidney	M. m. musculus	ENSMUSG00000066306	Numa1	6.135482497480003	6.300885823462035	0.33959967136293207	0.5429624737644808
kidney	M. m. musculus	ENSMUSG00000066319	Rtp3	2.288613652923377	2.657847958289566	0.817907442872055	0.8936837239826985
kidney	M. m. musculus	ENSMUSG00000066324	Bpnt2	5.386977631999699	5.572057419069814	0.5364809245283606	0.7047806083693509
kidney	M. m. musculus	ENSMUSG00000066357	Wdr6	4.649014025094841	4.892929613097349	0.15905785350812232	0.3623621611420335
kidney	M. m. musculus	ENSMUSG00000066366	Serpina1a	3.3199476577484743	2.163012845005898	0.23595494859193353	0.4443725667129026
kidney	M. m. musculus	ENSMUSG00000066406	Akap13	3.6033193622311903	4.014366473566925	0.017635590564220947	0.12050819596701007
kidney	M. m. musculus	ENSMUSG00000066415	Msl2	4.884200309845914	5.095637815411157	0.22218636850500922	0.43129661119986107
kidney	M. m. musculus	ENSMUSG00000066438	Plekhd1	2.896023882678055	3.567107990931145	0.012206188725475518	0.10120247053181837
kidney	M. m. musculus	ENSMUSG00000066440	Zfyve26	2.8271759931705276	3.2317596221068094	0.07818109473583863	0.2533167198272233
kidney	M. m. musculus	ENSMUSG00000066441	Rdh11	3.6809540453879372	4.9222130309410765	6.43627513716303e-08	1.1363811661291078e-05
kidney	M. m. musculus	ENSMUSG00000066442	Mthfs	1.7913041677523687	1.8353414027122765	0.7993031243983482	0.8828365511983962
kidney	M. m. musculus	ENSMUSG00000066456	Hmgn3	3.5258195663531433	4.20548459863664	0.0008329357165863688	0.021121224854594823
kidney	M. m. musculus	ENSMUSG00000066512	Klk1b5	2.4706349520204607	4.318606657612879	0.14053692970154574	0.3429745240032981
kidney	M. m. musculus	ENSMUSG00000066551	Hmgb1	4.763209489157423	4.903362822262798	0.6612345180256352	0.7914596265237959
kidney	M. m. musculus	ENSMUSG00000066568	Lsm14a	5.013259582837812	5.381848176239439	0.12188299452512737	0.3195037625040784
kidney	M. m. musculus	ENSMUSG00000066571	Garre1	3.8635339704741773	4.249145215393715	0.026334550326250705	0.1471939530805242
kidney	M. m. musculus	ENSMUSG00000066595	Flvcr1	3.807327646812595	4.3774532192649	0.03648077774577808	0.17359818375577155
kidney	M. m. musculus	ENSMUSG00000066607	Insyn1	2.382421090976661	1.7687785662802362	0.0044052428802646365	0.059028287969260296
kidney	M. m. musculus	ENSMUSG00000066613	Zfp932	2.9515161755707187	4.149699779802827	0.14359353629198457	0.34609938779218613
kidney	M. m. musculus	ENSMUSG00000066621	Tecpr1	3.487598299467532	3.983621072718506	0.004186069971844494	0.05726613630089253
kidney	M. m. musculus	ENSMUSG00000066637	Ttc32	5.52496658800487	4.812865332369069	7.505153635845392e-05	0.00388391700654999
kidney	M. m. musculus	ENSMUSG00000066640	Fbxl18	2.7614822938687067	3.0743655822267737	0.08567978565663235	0.2661083610280854
kidney	M. m. musculus	ENSMUSG00000066643	Wdr35	3.7718160782613954	3.929380613436715	0.3629811303587613	0.5631155770884207
kidney	M. m. musculus	ENSMUSG00000066687	Zbtb16	2.1553408987224243	2.5159242979118366	0.6677321877111211	0.7953812834185987
kidney	M. m. musculus	ENSMUSG00000066705	Fxyd6	3.1895838159601864	3.5855950021797334	0.3024372811598149	0.5094082488222135
kidney	M. m. musculus	ENSMUSG00000066735	Vkorc1l1	4.292948118179608	4.7321172729947625	0.08810807168374919	0.27075134595216094
kidney	M. m. musculus	ENSMUSG00000066798	Zbtb6	3.7749683423251	3.9085801551409536	0.46278102484156625	0.6481741698842561
kidney	M. m. musculus	ENSMUSG00000066800	Rnasel	2.521993787502405	1.9347275418387766	0.000697440684711848	0.01929371626877983
kidney	M. m. musculus	ENSMUSG00000066829	Zfp810	3.195776896047089	4.007161839902098	0.2582500353238457	0.4671613566518143
kidney	M. m. musculus	ENSMUSG00000066838	Zfp772	3.0632647959130033	2.9105305994535184	0.7022907976718307	0.8188504726471787
kidney	M. m. musculus	ENSMUSG00000066839	Ecsit	6.082896760544153	6.341353782540668	0.135646116390127	0.33652986636013577
kidney	M. m. musculus	ENSMUSG00000066877	Nck2	4.1398459199384	3.9007621923848887	0.24164636120800373	0.4511283179386243
kidney	M. m. musculus	ENSMUSG00000066880	Zfp617	4.229133192632283	4.179019892452525	0.8145478927518637	0.8918111777350176
kidney	M. m. musculus	ENSMUSG00000066892	Fbxl12	3.4575510733464725	4.378388685768415	1.0580637833410599e-07	1.7401525729853103e-05
kidney	M. m. musculus	ENSMUSG00000066894	Vsig10	3.7057075375279918	3.8009409924566344	0.5824355626125518	0.7386319852337573
kidney	M. m. musculus	ENSMUSG00000066900	Suds3	4.906664843054459	5.054444778635045	0.3935440476598454	0.5899555317500554
kidney	M. m. musculus	ENSMUSG00000066979	Bub3	3.726151204115506	4.136903599757948	0.022491314982872154	0.13527968805802293
kidney	M. m. musculus	ENSMUSG00000067071	Hes6	5.458402169800498	5.774230703130815	0.4818987532322914	0.6631907876326101
kidney	M. m. musculus	ENSMUSG00000067144	Slc22a7	9.005715204896168	7.619858025098946	0.0006804284925591005	0.0190424813092414
kidney	M. m. musculus	ENSMUSG00000067148	Polr1c	5.037186453164162	5.718287406329889	0.043493891119914196	0.18938997595413046
kidney	M. m. musculus	ENSMUSG00000067149	Jchain	4.701125794670232	4.277633753409456	0.597868815520102	0.7484113230251636
kidney	M. m. musculus	ENSMUSG00000067150	Xpo5	4.166344068968801	4.661671910057233	0.008802584010694484	0.08580377987389784
kidney	M. m. musculus	ENSMUSG00000067158	Col4a4	7.342826722654162	7.4975999072288255	0.6985100621645937	0.8157097370244247
kidney	M. m. musculus	ENSMUSG00000067194	Eif1ax	5.524370420547282	5.543689010794736	0.9111913730983383	0.9489732499495706
kidney	M. m. musculus	ENSMUSG00000067206	Lrrc66	3.9659281997799494	4.5493067842528365	0.0007567775333921542	0.020280962200683487
kidney	M. m. musculus	ENSMUSG00000067212	H2-T23	5.193594091003969	5.231467692020596	0.8297187051387152	0.8998532315311593
kidney	M. m. musculus	ENSMUSG00000067219	Nipal1	2.0699327860356473	1.9735834862106856	0.7862939743772381	0.873854064275953
kidney	M. m. musculus	ENSMUSG00000067274	Rplp0	8.403087680401407	8.45611542512956	0.9462161261278312	0.9696373173686191
kidney	M. m. musculus	ENSMUSG00000067279	Ppp1r3c	2.5059853998589534	2.5236378145145264	0.9301987938298711	0.9596947763828311
kidney	M. m. musculus	ENSMUSG00000067288	Rps28	6.957391696754279	7.298353635277558	0.3611277347858103	0.5615463779093949
kidney	M. m. musculus	ENSMUSG00000067336	Bmpr2	3.7686953746465255	4.091968103823628	0.06198319020073918	0.22718054795269682
kidney	M. m. musculus	ENSMUSG00000067365	Tmem128	4.211300882758291	4.754122045492737	0.17270915652287677	0.3785224777681012
kidney	M. m. musculus	ENSMUSG00000067367	Lyar	3.832157445405766	4.102127371362169	0.24033082742938522	0.4493711126175361
kidney	M. m. musculus	ENSMUSG00000067369	Trmt2b	4.658356846779216	5.253045164458619	0.10896107237657399	0.3009170750487179
kidney	M. m. musculus	ENSMUSG00000067370	B3galt4	2.7533458451399895	2.8755070570657955	0.4806247513969621	0.6619363841684575
kidney	M. m. musculus	ENSMUSG00000067377	Tspan6	3.7184791509335344	3.8158771802354234	0.5738927114464815	0.7322941751117501
kidney	M. m. musculus	ENSMUSG00000067424	Zfp563	2.693017952799118	2.9401967718914763	0.15355465274287777	0.35704333092926976
kidney	M. m. musculus	ENSMUSG00000067430	Zfp763	3.2146789388776256	3.3766286379338	0.34977952641482407	0.5527050531898365
kidney	M. m. musculus	ENSMUSG00000067567	Hdac8	2.6376488554184188	3.072052912960073	0.06536228723253938	0.23234446384693636
kidney	M. m. musculus	ENSMUSG00000067586	S1pr3	4.021730607432974	3.812999572139461	0.22816115092017966	0.43758830318652986
kidney	M. m. musculus	ENSMUSG00000067629	Syngap1	3.0740171940134204	2.9477149353293433	0.5160258374809849	0.6888376923278524
kidney	M. m. musculus	ENSMUSG00000067656	Slc22a27	4.476286177547933	3.997943037098258	0.8514867606803063	0.9124375266625988
kidney	M. m. musculus	ENSMUSG00000067713	Prkag1	5.90894462356557	6.1941747854810085	0.40831847477967853	0.6024918938506159
kidney	M. m. musculus	ENSMUSG00000067722	BC003965	4.787085384125066	5.230179791395095	0.029786228050976957	0.1566418983705779
kidney	M. m. musculus	ENSMUSG00000067787	Blcap	4.80353231016643	5.372597319818157	0.0010180213319451927	0.023821381819161436
kidney	M. m. musculus	ENSMUSG00000067818	Myl9	6.314634558482073	6.788912176442128	0.13266985393509315	0.3321172365189175
kidney	M. m. musculus	ENSMUSG00000067825	Pex26	3.9250067413431213	4.445349057908629	0.0035257076720167837	0.05181107259514505
kidney	M. m. musculus	ENSMUSG00000067847	Romo1	7.212501607419355	7.863108304752611	0.047821489165139223	0.19919723036805853
kidney	M. m. musculus	ENSMUSG00000067851	Arfgef1	5.457188547481761	5.64579866384095	0.3365894170984985	0.5400765551480162
kidney	M. m. musculus	ENSMUSG00000067873	Htatsf1	4.706153853376686	5.202569952672572	0.00611002470557728	0.07115126732799304
kidney	M. m. musculus	ENSMUSG00000067889	Sptbn2	4.729942983229801	4.912590461008553	0.29164687436657033	0.4999303788756487
kidney	M. m. musculus	ENSMUSG00000067924	Rtl8b	2.5044557434917984	3.133767761482484	0.0002797817880891474	0.010605717625162329
kidney	M. m. musculus	ENSMUSG00000067925	Rtl8a	3.4049097507912096	4.075576528183962	0.2999206593919915	0.5071616107972182
kidney	M. m. musculus	ENSMUSG00000067928	Zfp760	3.8148201843688128	4.004943411371583	0.5585462484536164	0.7202133239108709
kidney	M. m. musculus	ENSMUSG00000067929	Gm10226	3.660916758355789	3.7603348973451545	0.6163708085643931	0.7611695616183125
kidney	M. m. musculus	ENSMUSG00000067931	Zfp948	3.6131424110965233	4.0770651279409345	0.3115624529909761	0.5168742311192013
kidney	M. m. musculus	ENSMUSG00000067942	Zfp160	3.0603272493341027	3.513917432677321	0.24302177397404248	0.4527807911751015
kidney	M. m. musculus	ENSMUSG00000067995	Gtf2f2	4.32299975725641	4.67931468454012	0.039668415408584144	0.18125024368240825
kidney	M. m. musculus	ENSMUSG00000068011	Mkrn2os	2.1207032793237874	3.0327066853355173	0.035098308987199206	0.1706724575537925
kidney	M. m. musculus	ENSMUSG00000068015	Lrch1	3.1734308208709696	3.1940802340324117	0.905101503636018	0.9450081444172564
kidney	M. m. musculus	ENSMUSG00000068036	Afdn	5.56745927502917	5.6733088530404165	0.5411182710751501	0.7074541867613444
kidney	M. m. musculus	ENSMUSG00000068037	Mas1	1.7143382698289762	2.0522868398821954	0.6833842017004872	0.8050489073537878
kidney	M. m. musculus	ENSMUSG00000068039	Tcp1	6.173201813894246	6.481976504604308	0.21795322497244346	0.42789787865013196
kidney	M. m. musculus	ENSMUSG00000068040	Tm9sf4	4.4626332143182825	4.785515140577725	0.062299285004293437	0.22742509233603245
kidney	M. m. musculus	ENSMUSG00000068079	Tcf15	1.7902206348876193	2.147833822822907	0.17840936251792552	0.38584541391966964
kidney	M. m. musculus	ENSMUSG00000068114	Ccdc134	2.4863414816600655	2.9614902842739417	0.03086606560986907	0.1588836566362748
kidney	M. m. musculus	ENSMUSG00000068115	Ninl	4.395815557514265	4.685075244663228	0.35928946592180966	0.560159709937956
kidney	M. m. musculus	ENSMUSG00000068130	Zfp442	2.240279779711445	2.531342282040872	0.28842845860321137	0.4965279188030832
kidney	M. m. musculus	ENSMUSG00000068134	Zfp120	3.0512554379762924	3.419177041747287	0.10064081135750358	0.28972476382991313
kidney	M. m. musculus	ENSMUSG00000068184	Ndufaf2	3.6013509654471676	4.0876266281390095	0.004992553331801988	0.06323089197076515
kidney	M. m. musculus	ENSMUSG00000068196	Col8a1	2.6809365788227995	2.303264041994246	0.1712613744422675	0.37681831640860225
kidney	M. m. musculus	ENSMUSG00000068205	Macrod2	5.92290297352734	3.6508040898581626	0.011584529921058982	0.09878115499448446
kidney	M. m. musculus	ENSMUSG00000068206	Pick1	2.741422799360712	3.2399263510164147	0.1647610262526003	0.3696107684357553
kidney	M. m. musculus	ENSMUSG00000068220	Lgals1	5.690358610950663	7.398295772289899	1.1253471226711e-10	3.972290766294959e-08
kidney	M. m. musculus	ENSMUSG00000068240	Gm11808	9.214722354471714	9.000796675156845	0.5138656879658365	0.6878004647227661
kidney	M. m. musculus	ENSMUSG00000068245	Phf11d	2.4205880961795776	2.63374858621345	0.5853033968708892	0.740713880344882
kidney	M. m. musculus	ENSMUSG00000068250	Amn1	2.1648441426032012	2.571597467768184	0.02298070165583675	0.13676406140761754
kidney	M. m. musculus	ENSMUSG00000068264	Ap5s1	4.4287905691855185	5.005180513563798	0.10189460025943385	0.29148119388009597
kidney	M. m. musculus	ENSMUSG00000068267	Cenpb	7.285982718681102	6.925007808387603	0.06792037567410739	0.23660411107928642
kidney	M. m. musculus	ENSMUSG00000068270	Shroom4	4.723778001194914	4.859616526374715	0.4328851653317229	0.6234668060187938
kidney	M. m. musculus	ENSMUSG00000068284	Usf3	4.329507237131717	4.874578015959175	0.060122927323704875	0.22424226947760195
kidney	M. m. musculus	ENSMUSG00000068290	Ddrgk1	7.193950381502695	7.274116878360386	0.8870758466720825	0.9333303492371416
kidney	M. m. musculus	ENSMUSG00000068299	Nat8f4	2.9817172826849037	3.671467982281705	6.825800998468828e-05	0.0035905516496728507
kidney	M. m. musculus	ENSMUSG00000068328	Aup1	6.413953907263065	6.8574679553601	0.026827835293405083	0.1487088730126621
kidney	M. m. musculus	ENSMUSG00000068329	Htra2	4.734214359774367	4.8827736686512315	0.42943429789454546	0.6209548573433594
kidney	M. m. musculus	ENSMUSG00000068335	Dok1	2.623490687161117	2.592033210513457	0.855881088637892	0.9149285938803642
kidney	M. m. musculus	ENSMUSG00000068391	Chrac1	4.7576340426689105	4.997394452797636	0.16627966127450075	0.37162204267715115
kidney	M. m. musculus	ENSMUSG00000068394	Cep152	2.4174961970281954	2.671577728694502	0.14239226724462015	0.34497748008454654
kidney	M. m. musculus	ENSMUSG00000068417	Pnp2	2.9114842845889513	1.9733426159632113	0.08537649071210571	0.2656206653250949
kidney	M. m. musculus	ENSMUSG00000068457	Uty	2.687162925334663	2.910713271451209	0.48683754873328694	0.6669296679703153
kidney	M. m. musculus	ENSMUSG00000068479	Mfap1a	3.974977812026571	4.138574560519075	0.3765140066917865	0.5754840438372487
kidney	M. m. musculus	ENSMUSG00000068523	Gng5	5.231234696892123	6.311367666166291	0.03274640932477181	0.16450989420753834
kidney	M. m. musculus	ENSMUSG00000068551	Zfp467	4.249829899600522	4.580289148750275	0.056403190271224146	0.2165936248707425
kidney	M. m. musculus	ENSMUSG00000068566	Myadm	4.3133548080419875	4.578517308610141	0.23296260338467656	0.4420728040841543
kidney	M. m. musculus	ENSMUSG00000068580	Zfyve19	4.198918006129113	4.645438794165099	0.1847546743136175	0.39183264790837163
kidney	M. m. musculus	ENSMUSG00000068587	Mgam	4.986714618503495	5.170962215483387	0.28744015607713547	0.49552764838311636
kidney	M. m. musculus	ENSMUSG00000068663	Clec16a	4.30094639270966	4.19193661986186	0.5291080205975194	0.6994572666035915
kidney	M. m. musculus	ENSMUSG00000068686	Cd59b	2.0830406381831073	3.4444033892684423	1.6290407073712476e-07	2.507469581115282e-05
kidney	M. m. musculus	ENSMUSG00000068732	Tmem167b	5.782404575816877	6.007421559854477	0.19389720447675318	0.40234695488742317
kidney	M. m. musculus	ENSMUSG00000068735	Trp53i11	3.4423679674785412	3.3394432812979833	0.6789281116441634	0.8025215032391283
kidney	M. m. musculus	ENSMUSG00000068739	Sars	5.5939809470796025	5.900074481585257	0.0771894085082106	0.25139810570300897
kidney	M. m. musculus	ENSMUSG00000068740	Celsr2	5.0035199935335335	5.4503906001066955	0.009879784040504687	0.09061626217746316
kidney	M. m. musculus	ENSMUSG00000068742	Cry2	3.079483837062773	3.5479024214913073	0.006842457586218451	0.07585461290871535
kidney	M. m. musculus	ENSMUSG00000068747	Sort1	4.736064251888181	4.793387129205723	0.8385223799220325	0.904709224822544
kidney	M. m. musculus	ENSMUSG00000068749	Psma5	5.825177865797263	6.54373490718414	0.06599632324059168	0.23314630511988832
kidney	M. m. musculus	ENSMUSG00000068798	Rap1a	5.773188083707268	6.2478752663905475	0.05218886699767756	0.20870896124587204
kidney	M. m. musculus	ENSMUSG00000068823	Csde1	5.876907906631025	6.094837405257614	0.20831345231132634	0.4184321093706361
kidney	M. m. musculus	ENSMUSG00000068854	H2bc21	3.403800539823949	3.398254597140639	0.9902290142847896	0.9942038422397712
kidney	M. m. musculus	ENSMUSG00000068856	Sf3b4	4.589710660031877	5.174405366570218	0.02110640329407589	0.13063630634621062
kidney	M. m. musculus	ENSMUSG00000068874	Selenbp1	8.428175714196042	8.770749075345783	0.42394123909111664	0.6158304315218326
kidney	M. m. musculus	ENSMUSG00000068876	Cgn	4.680423685126597	4.618183816596616	0.7193392218913721	0.8298632360937652
kidney	M. m. musculus	ENSMUSG00000068877	Selenbp2	5.224549713817051	5.524393719812668	0.21430594668043998	0.4246309910253498
kidney	M. m. musculus	ENSMUSG00000068882	Ssb	6.749284599811027	7.188569356859881	0.03748551766904835	0.17662916999002923
kidney	M. m. musculus	ENSMUSG00000068917	Clk2	4.3114708980372205	4.801811822990906	0.03940863690459332	0.1805878223956288
kidney	M. m. musculus	ENSMUSG00000068921	Dap3	4.617855404230848	5.0408071825575504	0.12698707469698545	0.32632851430051524
kidney	M. m. musculus	ENSMUSG00000068922	Msto1	3.1400738661735637	3.4945074369351667	0.04072458506422068	0.1835441595698296
kidney	M. m. musculus	ENSMUSG00000068923	Syt11	2.4503886908948798	3.1682376193862236	0.04730897033044623	0.1981826579858121
kidney	M. m. musculus	ENSMUSG00000068959	Zfp619	1.619687411845883	2.1140497562993326	0.004314504387053908	0.05833326539523561
kidney	M. m. musculus	ENSMUSG00000068966	Zbtb34	2.591844662087574	2.967268905513092	0.0302158523622629	0.15775659413057447
kidney	M. m. musculus	ENSMUSG00000069020	Urm1	3.757425462004996	4.301563681143515	0.06040420569386255	0.2247328458507945
kidney	M. m. musculus	ENSMUSG00000069045	Ddx3y	3.9651804079284543	4.429142107843543	0.23677515140325367	0.44501661421647687
kidney	M. m. musculus	ENSMUSG00000069049	Eif2s3y	4.233878984505914	4.52860673728928	0.1871057003709849	0.3947892976791459
kidney	M. m. musculus	ENSMUSG00000069089	Cdk7	4.38372191620961	4.6395181134507135	0.39623694512366614	0.5918886628916316
kidney	M. m. musculus	ENSMUSG00000069094	Pde7a	4.002386186587984	4.459130731243139	0.16968565495401952	0.37518702391180186
kidney	M. m. musculus	ENSMUSG00000069114	Zbtb10	2.9509075093476853	3.4865996021563603	0.02523924685996849	0.14368060587993442
kidney	M. m. musculus	ENSMUSG00000069117	Rps18-ps6	8.957750603283618	7.631770478202801	0.5834608613515926	0.7394733559999177
kidney	M. m. musculus	ENSMUSG00000069135	Cep43	4.171788787216578	4.7073175568681815	0.001988953824500272	0.03612614162927423
kidney	M. m. musculus	ENSMUSG00000069206	Zfp874a	3.316435997042347	2.8725715326469934	0.10923378644082103	0.3011391136644081
kidney	M. m. musculus	ENSMUSG00000069208	Zfp825	3.3704017612922903	3.999518342033909	0.44841880170497084	0.6359220568473753
kidney	M. m. musculus	ENSMUSG00000069237	Fam8a1	6.283050688062331	6.624046337825586	0.0489830356544193	0.2016218882589899
kidney	M. m. musculus	ENSMUSG00000069255	Dusp22	3.6596632218821963	4.372174803326479	0.03843874079676165	0.17848120236663914
kidney	M. m. musculus	ENSMUSG00000069270	H2ac6	1.93847470173835	1.937511981482119	0.9971895894871247	0.998603570888516
kidney	M. m. musculus	ENSMUSG00000069307	H2bc23	2.547908392965377	2.265295485447175	0.26832285281041685	0.47679301062941254
kidney	M. m. musculus	ENSMUSG00000069324	Gm5096	2.5828617429452496	5.433103036357121	0.10024583504733389	0.28917914031220493
kidney	M. m. musculus	ENSMUSG00000069456	Rdh16	7.743210375222159	5.956410651108709	0.3316633482761797	0.5364432641353054
kidney	M. m. musculus	ENSMUSG00000069495	Epc2	4.055490559129097	4.423009311846005	0.06332246104166306	0.2295439212760286
kidney	M. m. musculus	ENSMUSG00000069516	Lyz2	4.884603565267075	6.187830725877202	4.462678690659381e-06	0.000402849025263583
kidney	M. m. musculus	ENSMUSG00000069520	Tmem19	6.6946181340075634	7.033276580781116	0.050554105910695986	0.20512085013984993
kidney	M. m. musculus	ENSMUSG00000069539	Scyl2	4.120283490491856	4.405718660888174	0.13956808079543365	0.3421907500068057
kidney	M. m. musculus	ENSMUSG00000069565	Dazap1	5.585244099672795	5.885711811092423	0.08278489374082725	0.2615566932243084
kidney	M. m. musculus	ENSMUSG00000069601	Ank3	3.8333295794559277	3.997963551869529	0.3418507968452335	0.5451993447029587
kidney	M. m. musculus	ENSMUSG00000069631	Strada	3.17319455620319	3.490897139600577	0.1487792701627695	0.3518666011073604
kidney	M. m. musculus	ENSMUSG00000069633	Pex11g	3.949257684859825	4.456740120125976	0.005622081552320246	0.06775096444391575
kidney	M. m. musculus	ENSMUSG00000069662	Marcks	4.4796102922866785	5.106607556748656	0.00029463672560770877	0.010951729187758982
kidney	M. m. musculus	ENSMUSG00000069678	Pcgf1	3.648018703580686	4.187665245523212	0.14907827908094917	0.35203082639975836
kidney	M. m. musculus	ENSMUSG00000069727	Zfp975	2.092104753291064	2.4775506914493364	0.24149031330106113	0.45090710754160807
kidney	M. m. musculus	ENSMUSG00000069729	Arid1b	3.9042449076395918	4.057330136312399	0.37678368084182007	0.5755552085896111
kidney	M. m. musculus	ENSMUSG00000069733	Ube2u	4.24302576502674	4.453446849315567	0.7645013012382604	0.8597861261922941
kidney	M. m. musculus	ENSMUSG00000069744	Psmb3	5.691981660765213	6.443097749907761	0.14740299782358068	0.3503009485094833
kidney	M. m. musculus	ENSMUSG00000069763	Tmem100	2.399274901910091	2.6283849529880206	0.35138610609897497	0.5535679818690845
kidney	M. m. musculus	ENSMUSG00000069769	Msi2	5.531742029915001	5.62406103162601	0.5940308080005765	0.7463304605331647
kidney	M. m. musculus	ENSMUSG00000069805	Fbp1	10.450028608620903	10.922478120673922	0.3223178859633966	0.5273573915067511
kidney	M. m. musculus	ENSMUSG00000069833	Ahnak	4.808020604602778	4.657039846041118	0.3833787088855389	0.5809472142975867
kidney	M. m. musculus	ENSMUSG00000069835	Sat2	4.795597781136822	5.212400415859545	0.3688257576807052	0.568363759044352
kidney	M. m. musculus	ENSMUSG00000069844	Sco1	3.618148898803982	4.016541503240958	0.02144137864589343	0.1315779812174206
kidney	M. m. musculus	ENSMUSG00000069874	Irgm2	3.4640605150363473	3.6840418285970307	0.20406229467698297	0.41384660640065163
kidney	M. m. musculus	ENSMUSG00000069895	Atxn1l	4.95169513586835	5.170871308010521	0.39939714012648536	0.5949377383693512
kidney	M. m. musculus	ENSMUSG00000069899	Gm12166	2.5257773179495397	3.362919461496087	0.028958489854457852	0.15445385570529585
kidney	M. m. musculus	ENSMUSG00000069910	Spdl1	1.8617201185564307	1.90405785559066	0.9559059907363004	0.975520218897682
kidney	M. m. musculus	ENSMUSG00000069919	Hba-a1	8.411044692811755	6.4393103303259425	0.043232067232639795	0.18895705048116992
kidney	M. m. musculus	ENSMUSG00000069920	B3gnt9	2.3476222098334425	2.2739448580268897	0.6754385287472062	0.8003291916006068
kidney	M. m. musculus	ENSMUSG00000070002	Ell	4.1562101500881345	4.446605017748453	0.09362159752154968	0.2784952520842894
kidney	M. m. musculus	ENSMUSG00000070003	Ssbp4	4.239943936940496	4.476036267714779	0.2886650959042176	0.49680520949341117
kidney	M. m. musculus	ENSMUSG00000070044	Fam149a	4.864399989811462	5.346513891397306	0.51475384815454	0.6882051158238588
kidney	M. m. musculus	ENSMUSG00000070047	Fat1	4.206125780816469	4.433032574594641	0.40563005474641817	0.6009371220737285
kidney	M. m. musculus	ENSMUSG00000070056	Mfhas1	4.737199424386737	4.828838546037763	0.5967508458438783	0.7477459592869761
kidney	M. m. musculus	ENSMUSG00000070280	Slc22a14	1.6998448643035424	4.084468646624857	3.201039049331472e-07	4.417433888077431e-05
kidney	M. m. musculus	ENSMUSG00000070283	Ndufaf3	4.809516900250936	5.095364745971845	0.1657433924998455	0.37054366922463366
kidney	M. m. musculus	ENSMUSG00000070284	Gmppb	3.623079066312295	3.9454550449616645	0.06271049235266883	0.2278759598021011
kidney	M. m. musculus	ENSMUSG00000070287	Slc35g2	2.189293820982733	2.4236600262583248	0.21199986964930778	0.4220312444055031
kidney	M. m. musculus	ENSMUSG00000070304	Scn2b	2.165115866699188	2.1166542235411665	0.9135422634478645	0.950432271659884
kidney	M. m. musculus	ENSMUSG00000070305	Mpzl3	2.5471394229297153	2.960672953553532	0.09906939337358174	0.28730124078338704
kidney	M. m. musculus	ENSMUSG00000070319	Eif3g	6.245312533284588	6.158078820735172	0.614511514922738	0.7597389813780654
kidney	M. m. musculus	ENSMUSG00000070327	Rnf213	3.6679480355129477	4.173664544416274	0.003503059643350387	0.05160458169087699
kidney	M. m. musculus	ENSMUSG00000070348	Ccnd1	6.903829620754857	6.82277827035188	0.6398202104956038	0.7757013582401862
kidney	M. m. musculus	ENSMUSG00000070371	Prss36	2.868936739713577	2.84363273828228	0.9493177870741304	0.9719861292522607
kidney	M. m. musculus	ENSMUSG00000070372	Capza1	4.1252282374243805	4.316061961706742	0.4562665674658476	0.6427885119654851
kidney	M. m. musculus	ENSMUSG00000070394	Tmem256	6.739036256455968	7.051710907912925	0.07252067422908987	0.24387947612587146
kidney	M. m. musculus	ENSMUSG00000070407	Hs3st3b1	2.548212817587622	2.9075434721182516	0.42805065114500757	0.6196276381818915
kidney	M. m. musculus	ENSMUSG00000070420	Zscan25	4.140680489610261	4.390743362453669	0.14881249958393264	0.3518666011073604
kidney	M. m. musculus	ENSMUSG00000070426	Rnf121	4.158056920708683	4.256310796731411	0.6878908405131782	0.8081034668494342
kidney	M. m. musculus	ENSMUSG00000070427	Il18bp	2.1595583008583286	2.9795175581286353	0.039624315667915286	0.1812474716353203
kidney	M. m. musculus	ENSMUSG00000070436	Serpinh1	7.0051181129602105	6.673952316061786	0.05587791026789731	0.21579727194095352
kidney	M. m. musculus	ENSMUSG00000070462	Tlnrd1	3.3527284334209746	3.490840198600429	0.4252253501125056	0.6168770195131433
kidney	M. m. musculus	ENSMUSG00000070473	Cldn3	4.478370087334588	4.264432768363399	0.44394133465937846	0.6321109658349736
kidney	M. m. musculus	ENSMUSG00000070493	Chchd2	8.48732193262027	8.895785397239976	0.223619553603184	0.4326097906155055
kidney	M. m. musculus	ENSMUSG00000070509	Rgma	2.108567317749589	2.023548494996841	0.623528014782406	0.7656041466023285
kidney	M. m. musculus	ENSMUSG00000070520	Nsmce3	3.0319087532602866	3.229412501699239	0.2541661592510888	0.4635453300878889
kidney	M. m. musculus	ENSMUSG00000070527	Mkrn3	1.7580702602544833	2.1990181964936855	0.010902323216626762	0.09541412249845281
kidney	M. m. musculus	ENSMUSG00000070544	Top1	4.50474440298321	4.853313556464293	0.13639309965436106	0.3377754856539313
kidney	M. m. musculus	ENSMUSG00000070565	Rasal2	3.0871657228612874	3.349587387783889	0.3704658139792954	0.569634004114344
kidney	M. m. musculus	ENSMUSG00000070583	Fv1	3.7849289291979034	3.8674980562110015	0.6335664495639232	0.771786444699174
kidney	M. m. musculus	ENSMUSG00000070604	Vsig10l	2.6916192463212494	2.583023270071319	0.5306728950908558	0.7007895709414621
kidney	M. m. musculus	ENSMUSG00000070639	Lrrc8b	5.210409397470527	5.005143921197414	0.6793288141853565	0.8028370649777922
kidney	M. m. musculus	ENSMUSG00000070643	Sox13	4.533790399961281	4.969314531664553	0.02473169314985553	0.1422753751591593
kidney	M. m. musculus	ENSMUSG00000070645	Ren1	7.683654245147136	7.82427128275091	0.633759160846451	0.7718118444030522
kidney	M. m. musculus	ENSMUSG00000070661	Rnf186	4.868999228099918	5.360485565967904	0.6285627133553608	0.7686416720864191
kidney	M. m. musculus	ENSMUSG00000070697	Utp3	5.636903067177547	5.897363864001496	0.13264031188666164	0.33211253065928253
kidney	M. m. musculus	ENSMUSG00000070699	Sars2	3.5714115157172674	4.063655673206307	0.21418143805808795	0.42461399361383817
kidney	M. m. musculus	ENSMUSG00000070705	Eid2b	4.1338516270635735	4.148960711465357	0.9620598882484115	0.9782776123483243
kidney	M. m. musculus	ENSMUSG00000070709	Zfp974	2.2784918892594943	2.3856651665561097	0.7527331573229825	0.8516127296286966
kidney	M. m. musculus	ENSMUSG00000070713	Gm10282	4.809648112971258	4.394303081391991	0.016485060657780583	0.11649184123444006
kidney	M. m. musculus	ENSMUSG00000070720	Tmem200b	3.5234967200763303	3.8027994544992167	0.10684120234637243	0.29831537007685344
kidney	M. m. musculus	ENSMUSG00000070730	Rmdn3	5.532351035648253	5.682225244075217	0.38687461954958774	0.5835465121218838
kidney	M. m. musculus	ENSMUSG00000070733	Fryl	3.3361336982225	3.632416114704161	0.08715731969266723	0.2690693700771825
kidney	M. m. musculus	ENSMUSG00000070737	Tmem35b	4.413862407579111	4.224100797133004	0.5080704470522442	0.683002327545543
kidney	M. m. musculus	ENSMUSG00000070738	Dgkd	5.304583779856922	6.037196037870882	0.003788417940600724	0.054341392825391036
kidney	M. m. musculus	ENSMUSG00000070780	Rbm47	5.879542433115772	6.7216784721251415	0.03577431376945524	0.17214685816275735
kidney	M. m. musculus	ENSMUSG00000070802	Pnmal2	3.4723916480528594	3.233557319305632	0.311368877626612	0.5167692681223438
kidney	M. m. musculus	ENSMUSG00000070803	Cited4	3.820417043637149	2.317967039421381	0.00045776871489658887	0.01489423087004999
kidney	M. m. musculus	ENSMUSG00000070808	Bicra	3.0149907148026625	3.140605178282552	0.5282926256931606	0.6988410383508249
kidney	M. m. musculus	ENSMUSG00000070814	Zswim9	2.153664724674021	2.3384670390772406	0.40552085477086497	0.6008494856693823
kidney	M. m. musculus	ENSMUSG00000070867	Trabd2b	5.89891022651109	6.227778353359967	0.10997401064982948	0.3025008760166002
kidney	M. m. musculus	ENSMUSG00000070871	Ccnyl1	3.415608011838191	3.8224097696390356	0.21848622220577915	0.4286886066028084
kidney	M. m. musculus	ENSMUSG00000070873	Lilra5	2.352140116570935	2.329348251546034	0.9550593164226314	0.9753852401680174
kidney	M. m. musculus	ENSMUSG00000070883	Ccdc173	2.836227650453776	2.62072594583166	0.21342608455099646	0.42377424365666017
kidney	M. m. musculus	ENSMUSG00000070923	Klhl9	5.781245684993371	5.684058880661597	0.8716816000997756	0.9241410200170126
kidney	M. m. musculus	ENSMUSG00000070934	Rraga	6.0318442334487425	6.479380757044616	0.08924635367563166	0.27243623753613877
kidney	M. m. musculus	ENSMUSG00000070939	Tgfbrap1	4.417903250289319	4.584547671623813	0.5803153875269078	0.7364975203644879
kidney	M. m. musculus	ENSMUSG00000070953	Rabepk	3.638884031030476	3.707128438573945	0.7867997905922021	0.8740116844790876
kidney	M. m. musculus	ENSMUSG00000070972	Dnajc25	3.057338008861047	3.262987646794695	0.2351019196378197	0.443531371334328
kidney	M. m. musculus	ENSMUSG00000070985	Acnat1	5.266656079828297	5.143798074221035	0.9333655919406526	0.9613921840116229
kidney	M. m. musculus	ENSMUSG00000071001	Hrct1	2.429112193473199	2.282457952497754	0.7332154900956037	0.8390987679046629
kidney	M. m. musculus	ENSMUSG00000071005	Ccl19	2.4024755871918693	2.8745352329530416	0.023169666772848947	0.1373025761474948
kidney	M. m. musculus	ENSMUSG00000071014	Ndufb6	8.479514027721427	8.930892747856191	0.01294409150360346	0.1036736241442716
kidney	M. m. musculus	ENSMUSG00000071037	Camkmt	2.5249873889676495	2.868801898615356	0.04714291424633481	0.1976249400982876
kidney	M. m. musculus	ENSMUSG00000071042	Rasgrp3	3.387684481214554	3.597426197153723	0.2259167291825492	0.4348466647261024
kidney	M. m. musculus	ENSMUSG00000071054	Safb	4.913573068173537	5.5575505945255355	0.006199677166635077	0.07178783866335285
kidney	M. m. musculus	ENSMUSG00000071064	Zfp827	2.7909200886036127	2.9477921303000967	0.3650940510072071	0.5649335193185371
kidney	M. m. musculus	ENSMUSG00000071072	Ptges3	6.051532532863945	6.603443547975118	0.1566694764161978	0.3603469195952208
kidney	M. m. musculus	ENSMUSG00000071074	Yipf3	5.985489485245806	6.093187469355444	0.5340769367903768	0.7027920586661273
kidney	M. m. musculus	ENSMUSG00000071076	Jund	7.218043050632416	7.411318590821	0.35873666582776353	0.5598251519075641
kidney	M. m. musculus	ENSMUSG00000071078	Nr2c2ap	4.099041985803384	4.784635619414316	0.02988786526292401	0.15710526596738908
kidney	M. m. musculus	ENSMUSG00000071103	1700029J07Rik	3.0481534193551876	3.4675442591311874	0.5148067753801495	0.6882051158238588
kidney	M. m. musculus	ENSMUSG00000071172	Srsf3	5.086550246758759	5.723938799949087	0.09739812641199834	0.2849434388804326
kidney	M. m. musculus	ENSMUSG00000071176	Arhgef10	2.4074551705349037	2.8249550326726194	0.4312603821859104	0.6220616153986532
kidney	M. m. musculus	ENSMUSG00000071178	Serpina1b	3.1919359161192293	3.6599086955494635	0.6140809927029101	0.7595195630360707
kidney	M. m. musculus	ENSMUSG00000071180	Smim15	5.991188076281919	6.30919984458853	0.2986667123320469	0.5059039032100718
kidney	M. m. musculus	ENSMUSG00000071226	Cecr2	2.185636297189931	2.5386112426913154	0.04155975475673265	0.18492067153653827
kidney	M. m. musculus	ENSMUSG00000071252	2210408I21Rik	2.191925863273096	2.231992039685146	0.8170645188117373	0.8932582276603893
kidney	M. m. musculus	ENSMUSG00000071253	Slc25a16	6.135648070341232	6.494317383109314	0.23816178583496278	0.4467766251147755
kidney	M. m. musculus	ENSMUSG00000071256	Zfp213	3.604968402815582	3.6551829647246885	0.8614767057762361	0.9183883261897967
kidney	M. m. musculus	ENSMUSG00000071266	Zfp946	3.9516189160885866	4.58934447825256	0.12272083258381634	0.32064990554979306
kidney	M. m. musculus	ENSMUSG00000071267	Zfp942	3.7943431615725367	4.177131113775645	0.36705054296675577	0.5666463699188465
kidney	M. m. musculus	ENSMUSG00000071281	Zfp65	3.4432469827540833	3.2083480471895847	0.43178509540547383	0.6224050732906854
kidney	M. m. musculus	ENSMUSG00000071291	Zfp58	2.459025547301819	2.436909649644127	0.9290958849949088	0.9592162004685592
kidney	M. m. musculus	ENSMUSG00000071302	2610044O15Rik8	3.5593496076510864	3.995538471837128	0.31891191210090875	0.5245008789977411
kidney	M. m. musculus	ENSMUSG00000071337	Tia1	3.07080549508529	3.6159122865113145	0.10533214047747763	0.2963175208141418
kidney	M. m. musculus	ENSMUSG00000071347	C1qtnf9	2.206351633113715	2.07231131850048	0.4390005056515021	0.6285046590569919
kidney	M. m. musculus	ENSMUSG00000071350	Setdb2	3.1740119635258073	3.3972804993817722	0.6375342991712099	0.7743284568385984
kidney	M. m. musculus	ENSMUSG00000071359	Tbpl1	3.5038644168571014	3.913900456366389	0.1091291641826511	0.3009774314755692
kidney	M. m. musculus	ENSMUSG00000071369	Map3k5	5.073508851564293	5.44811189417162	0.2633315320716263	0.4716888355988498
kidney	M. m. musculus	ENSMUSG00000071379	Hpcal1	5.034728025416642	5.884360464824768	9.325842961419253e-07	0.00010765968326423033
kidney	M. m. musculus	ENSMUSG00000071415	Rpl23	7.712413089409666	8.096046018610966	0.08735435958509466	0.26911674100615
kidney	M. m. musculus	ENSMUSG00000071451	Psmg4	4.513817808016972	5.336151555256462	0.07708850869745934	0.2513306597617039
kidney	M. m. musculus	ENSMUSG00000071454	Dtnb	3.510005631210516	3.4392028734548905	0.8258395997483979	0.897856581959546
kidney	M. m. musculus	ENSMUSG00000071470	Ccnb1ip1	1.8203944880514118	2.2580203827557828	0.05348565344940672	0.21116368145793393
kidney	M. m. musculus	ENSMUSG00000071477	Zfp777	3.9338485428956362	4.070926506756024	0.42869894672784936	0.620190330692199
kidney	M. m. musculus	ENSMUSG00000071497	Nutf2-ps1	2.2260235145182774	3.0048287074795645	0.20863331336348362	0.41867506732727267
kidney	M. m. musculus	ENSMUSG00000071506	Tmem139	4.173376220150322	4.706735732158444	0.13242532212981925	0.3316699882710697
kidney	M. m. musculus	ENSMUSG00000071528	Atp5md	6.851070746161957	7.58730424224396	0.07999397413816003	0.25652050851197605
kidney	M. m. musculus	ENSMUSG00000071533	Pcnp	5.458153182103567	5.877207419121284	0.018030251820286253	0.12174834208975245
kidney	M. m. musculus	ENSMUSG00000071537	Klrg2	2.4389848678154626	2.2075802419099073	0.1815442951665397	0.3890790445857686
kidney	M. m. musculus	ENSMUSG00000071547	Nt5dc2	4.077115726755885	4.176449679112277	0.6302427904511114	0.7696770361261361
kidney	M. m. musculus	ENSMUSG00000071551	Akr1c19	2.044505674925421	5.267121616873897	1.1803318123524119e-16	8.856914836939411e-14
kidney	M. m. musculus	ENSMUSG00000071604	Fam189a2	3.164449039777551	3.109337990296492	0.8211758923772048	0.8958689471949769
kidney	M. m. musculus	ENSMUSG00000071632	2510002D24Rik	4.487622318795252	4.993381082123767	0.32300172482718825	0.5280381325066705
kidney	M. m. musculus	ENSMUSG00000071637	Cebpd	2.7639840456376863	3.054824211345227	0.09311960281601081	0.277720595394129
kidney	M. m. musculus	ENSMUSG00000071644	Eef1g	7.3313004103600266	7.543257715567305	0.43829829764500144	0.6282208850613936
kidney	M. m. musculus	ENSMUSG00000071645	Tut1	3.9780094071610654	4.577180630850542	0.18163451934458844	0.38913348309263546
kidney	M. m. musculus	ENSMUSG00000071646	Mta2	5.471290348302599	6.033223194435358	0.0018900809990819367	0.03523651005431325
kidney	M. m. musculus	ENSMUSG00000071647	Eml3	4.488143389643396	4.920237030866689	0.012606586359604297	0.10261371158021199
kidney	M. m. musculus	ENSMUSG00000071648	Rom1	3.6249269827357153	3.8726897205380135	0.15258537283714604	0.35605771270806436
kidney	M. m. musculus	ENSMUSG00000071649	B3gat3	5.579199929853356	5.713419760526367	0.4383877879491121	0.6282208850613936
kidney	M. m. musculus	ENSMUSG00000071650	Ganab	7.1651844958550095	7.175115508792435	0.9542769622144376	0.9749020769525645
kidney	M. m. musculus	ENSMUSG00000071652	Ints5	3.394888301265538	3.708035964742507	0.1233627153867409	0.32155201768129726
kidney	M. m. musculus	ENSMUSG00000071654	Uqcc3	5.8291255927398735	6.466683177948875	0.11199624841088822	0.30601432827062447
kidney	M. m. musculus	ENSMUSG00000071655	Ubxn1	6.1230359516104835	6.44886926440488	0.16443619737152407	0.3692893725481702
kidney	M. m. musculus	ENSMUSG00000071657	Bscl2	4.122808111762625	4.229825968192548	0.6963147013767033	0.814175603502675
kidney	M. m. musculus	ENSMUSG00000071659	Hnrnpul2	6.2750729718548754	6.532997946223503	0.13645299876011777	0.3378541355153586
kidney	M. m. musculus	ENSMUSG00000071660	Ttc9c	4.825262912432851	4.9838344900979745	0.6150669734202269	0.7601126178984297
kidney	M. m. musculus	ENSMUSG00000071661	Zbtb3	1.8199964818427778	2.048039832150182	0.18796975505662922	0.3955766659438896
kidney	M. m. musculus	ENSMUSG00000071662	Polr2g	5.773174754667394	6.395252048857845	0.044065684337518216	0.19030669286195814
kidney	M. m. musculus	ENSMUSG00000071669	Snx29	4.109571192741816	5.447907149524037	0.007347829330137779	0.07827270257585298
kidney	M. m. musculus	ENSMUSG00000071708	Sms	4.2706874373567	4.206434389743232	0.8274155743115033	0.8988326849812773
kidney	M. m. musculus	ENSMUSG00000071711	Mpst	6.389486092722799	7.04465466651139	0.430485105299727	0.6216507306024204
kidney	M. m. musculus	ENSMUSG00000071715	Ncf4	2.063155990291427	1.916445207717676	0.3969755585109183	0.5924663208032145
kidney	M. m. musculus	ENSMUSG00000071719	Tmem28	1.8489867566137674	2.062342810797014	0.4684237310063832	0.6534520520426053
kidney	M. m. musculus	ENSMUSG00000071748	Gm14698	2.112052477231424	2.1284145173485296	0.9247387651779344	0.9575986318820537
kidney	M. m. musculus	ENSMUSG00000071757	Zhx2	4.294791776252533	4.6460123817336	0.045777812443644525	0.19416811638654602
kidney	M. m. musculus	ENSMUSG00000071847	Apcdd1	1.8298733340383697	1.7138209977978667	0.6102535268134802	0.7571632076765632
kidney	M. m. musculus	ENSMUSG00000071855	Ccdc112	2.5835650156079355	2.184212819584599	0.021129583100995473	0.13063630634621062
kidney	M. m. musculus	ENSMUSG00000071856	Mcc	1.7733567435504547	2.2726468258901695	0.00394342035087224	0.05550375701356637
kidney	M. m. musculus	ENSMUSG00000071866	Ppia	8.422755885875455	8.419642881311646	0.9942688327300623	0.9966762633177864
kidney	M. m. musculus	ENSMUSG00000072235	Tuba1a	4.128884275481106	4.688444998670414	0.0012351973295601545	0.026481748461962884
kidney	M. m. musculus	ENSMUSG00000072258	Taf1a	3.726783348806929	4.277909562087682	0.002542763013240248	0.042108155499258504
kidney	M. m. musculus	ENSMUSG00000072294	Klf12	2.7224429017896736	3.1872895039220532	0.18107118638556507	0.38868955189434906
kidney	M. m. musculus	ENSMUSG00000072494	Ppp1r3e	4.018056700569083	2.394368459179553	9.227427194773429e-11	3.357105784862115e-08
kidney	M. m. musculus	ENSMUSG00000072501	Phf20l1	3.5875167673406465	3.9828467434218124	0.06363152169166554	0.22973496299137475
kidney	M. m. musculus	ENSMUSG00000072568	Lratd2	5.535585687166736	5.739492711692475	0.358369464505189	0.559619533785268
kidney	M. m. musculus	ENSMUSG00000072582	Ptrh2	3.396915364110816	4.019448074690422	0.00891188538169434	0.08614822535637863
kidney	M. m. musculus	ENSMUSG00000072620	Slfn2	2.474528852915762	2.2353021825037347	0.1672249058063232	0.3726135741677927
kidney	M. m. musculus	ENSMUSG00000072640	Lyrm9	2.7231499329267743	2.9992708910313057	0.4547903203163504	0.6415477130440727
kidney	M. m. musculus	ENSMUSG00000072664	Ugt3a1	7.544918071081632	8.439518036569869	0.23423407036516236	0.4430087836081746
kidney	M. m. musculus	ENSMUSG00000072676	Tmem254a	6.249986275425268	6.314050965196417	0.8021063539564247	0.8848508626120121
kidney	M. m. musculus	ENSMUSG00000072694	1500011B03Rik	3.8444919674403026	4.005812488685083	0.6880680087807973	0.8081131405827316
kidney	M. m. musculus	ENSMUSG00000072704	Smim10l1	6.515023835297551	6.211103827895613	0.0793135487261421	0.25506700826959805
kidney	M. m. musculus	ENSMUSG00000072762	4930522L14Rik	1.8388267021254372	2.4416484197495887	0.054453148408463665	0.21295260579544456
kidney	M. m. musculus	ENSMUSG00000072763	5430403G16Rik	1.6856428177586877	2.376683475482027	6.614991682721585e-05	0.0035141411567590863
kidney	M. m. musculus	ENSMUSG00000072770	Acrbp	2.344953540541352	2.9549493432351213	0.0004286073203995096	0.014254458417497264
kidney	M. m. musculus	ENSMUSG00000072772	Grcc10	3.462330865367728	4.205241509704136	0.016080608777401827	0.11533455220783047
kidney	M. m. musculus	ENSMUSG00000072825	Cep170b	5.1973239083796114	5.8700256842688585	0.00010281724941085338	0.004998515265689836
kidney	M. m. musculus	ENSMUSG00000072872	Rybp	2.906088541264234	3.520053359055211	0.07794899050059959	0.2527383588379192
kidney	M. m. musculus	ENSMUSG00000072889	Nfxl1	2.7109384771971436	3.5371940649783014	0.000147664647251004	0.006566154647761312
kidney	M. m. musculus	ENSMUSG00000072915	Gm12258	2.9429515618430115	3.5978258619700068	0.0006350904298664817	0.018373242652956576
kidney	M. m. musculus	ENSMUSG00000072941	Sod3	7.485421758198616	7.408325661634635	0.8626674519717412	0.9190996968850493
kidney	M. m. musculus	ENSMUSG00000072946	Ptgr2	6.629035880094094	6.816778991515159	0.6608219969003757	0.7912465238641577
kidney	M. m. musculus	ENSMUSG00000072949	Acot1	5.789413932791156	5.340432372845971	0.025284245732267598	0.14380040467153235
kidney	M. m. musculus	ENSMUSG00000072964	Bhlhb9	2.4167741405230174	2.758011934180039	0.28677627471676403	0.4950285114281805
kidney	M. m. musculus	ENSMUSG00000072966	Gprasp2	1.633457468990657	1.9769976314241413	0.23667679454275795	0.44501661421647687
kidney	M. m. musculus	ENSMUSG00000072969	Armcx5	2.3213805926653936	2.721634919276549	0.020840067946062968	0.13017994576505307
kidney	M. m. musculus	ENSMUSG00000073002	Vamp5	3.4365676952076556	3.9671803111179713	0.1717728682579293	0.37722792323115045
kidney	M. m. musculus	ENSMUSG00000073016	Uprt	2.8016411963095402	3.2705350289412958	0.006786158249733119	0.0757903404151589
kidney	M. m. musculus	ENSMUSG00000073062	Zxdb	1.966130057763902	2.3650491074233475	0.02126983082590088	0.13094422214948595
kidney	M. m. musculus	ENSMUSG00000073096	Lrrc61	4.757977647743878	4.631973043576225	0.4669271119586113	0.6520035945772374
kidney	M. m. musculus	ENSMUSG00000073131	Vma21	4.0689609866800405	4.429007234093687	0.06921167666826163	0.2385746167324574
kidney	M. m. musculus	ENSMUSG00000073139	Tmem185a	4.734416326570488	5.050269015924757	0.11535465704263756	0.3109566123846853
kidney	M. m. musculus	ENSMUSG00000073155	1810058I24Rik	5.433273415066694	6.032292856227457	0.25394166361245885	0.4633471257476823
kidney	M. m. musculus	ENSMUSG00000073176	Zfp449	2.299418083341189	2.545226272806673	0.3284037590814495	0.533715446510951
kidney	M. m. musculus	ENSMUSG00000073207	Ccdc160	3.1522031885822863	3.4561910357095593	0.4829139836572925	0.6639388912504202
kidney	M. m. musculus	ENSMUSG00000073402	Gm8909	3.777077362806104	3.345206300544164	0.6766545515446574	0.8011750045212186
kidney	M. m. musculus	ENSMUSG00000073411	H2-D1	6.316101276441675	6.648040186446515	0.44191358686037646	0.6308147308603441
kidney	M. m. musculus	ENSMUSG00000073412	Lst1	3.0028631038218174	2.8298175429602224	0.5733131990152427	0.7320993690041484
kidney	M. m. musculus	ENSMUSG00000073418	C4b	2.5151902857512933	3.149775246756163	0.3600673379639557	0.5609145529512459
kidney	M. m. musculus	ENSMUSG00000073421	H2-Ab1	5.425838346650325	5.538997654573569	0.882979888409901	0.9304885930175785
kidney	M. m. musculus	ENSMUSG00000073423	Zfp414	2.9861663755774255	3.459346242565318	0.06778173244141658	0.23635999991044074
kidney	M. m. musculus	ENSMUSG00000073427	Gm4924	1.8763688241082839	2.229170847886376	0.0532186420739103	0.21066370482669539
kidney	M. m. musculus	ENSMUSG00000073434	Wdr90	2.5307792153911643	3.132040183200182	0.0005177871968816341	0.016102623932851917
kidney	M. m. musculus	ENSMUSG00000073436	Eme2	3.0690931563217307	3.4635170683944905	0.13717172927937824	0.33893471531759933
kidney	M. m. musculus	ENSMUSG00000073468	Sft2d1	4.1540523632844595	4.840423031032207	0.1506014184638868	0.3537831356823781
kidney	M. m. musculus	ENSMUSG00000073471	Rsph3a	4.143361748534816	4.17159056511894	0.9759974085292981	0.9861828721429686
kidney	M. m. musculus	ENSMUSG00000073481	Mtarc2	5.56636517384462	6.366862599609428	0.054714916515298556	0.21348953125858774
kidney	M. m. musculus	ENSMUSG00000073489	Ifi204	2.011384241333254	1.8997220315929941	0.5191332389445784	0.690875040036356
kidney	M. m. musculus	ENSMUSG00000073542	Cep76	2.8751067165108655	3.4154918081801195	0.14750023920599645	0.35040859789161166
kidney	M. m. musculus	ENSMUSG00000073557	Ppp1r12b	2.7771093794900352	3.0792044781960444	0.08113348374352862	0.25824194215928015
kidney	M. m. musculus	ENSMUSG00000073563	Csnk1g3	5.134557845223959	5.5806289011249905	0.08300184086660706	0.26168184014334067
kidney	M. m. musculus	ENSMUSG00000073599	Ecscr	2.9929894888572175	3.542832967412842	0.008812141315727627	0.08580377987389784
kidney	M. m. musculus	ENSMUSG00000073600	Prob1	4.575394314343097	4.315245292022968	0.1515168138746893	0.3543952595713072
kidney	M. m. musculus	ENSMUSG00000073609	D2hgdh	4.1447506742105595	5.153485875615188	5.747780065263834e-09	1.380156949271152e-06
kidney	M. m. musculus	ENSMUSG00000073616	Cops9	6.389667320034754	6.729307549172227	0.09229436462002456	0.2768830938600737
kidney	M. m. musculus	ENSMUSG00000073633	Fbxo36	5.291992016040019	4.2891803309555625	0.26952574822352243	0.4780629832620509
kidney	M. m. musculus	ENSMUSG00000073639	Rab18	5.785327117062426	5.912132960539505	0.484877509963046	0.6650793310426517
kidney	M. m. musculus	ENSMUSG00000073643	Wdfy1	5.441779556707689	5.601587129504733	0.5709396388149782	0.7307783905770393
kidney	M. m. musculus	ENSMUSG00000073664	Nbeal1	3.2186454579660366	3.576356585219287	0.13764129681805132	0.3396057150837493
kidney	M. m. musculus	ENSMUSG00000073676	Hspe1	8.165530794428124	8.109803812096466	0.8311933909543686	0.9006595534113854
kidney	M. m. musculus	ENSMUSG00000073678	Pgap1	3.0648474590129626	3.2534911468028263	0.2825017735511722	0.4902741100398053
kidney	M. m. musculus	ENSMUSG00000073684	Faap20	4.354338702861051	4.882209909992535	0.41351807285776815	0.6068571058220711
kidney	M. m. musculus	ENSMUSG00000073700	Klhl21	5.2039340378219485	5.2252482887719705	0.9195047058722332	0.954650077715499
kidney	M. m. musculus	ENSMUSG00000073702	Rpl31	7.708053397882917	8.157639827024537	0.019210243691141653	0.12547785651201915
kidney	M. m. musculus	ENSMUSG00000073705	Cenps	1.5878632276132871	1.8527060581777508	0.12624689442512202	0.3255016955408708
kidney	M. m. musculus	ENSMUSG00000073725	Lmbrd1	4.9774721855841	5.455512212432993	0.025029576469697327	0.14346306739438902
kidney	M. m. musculus	ENSMUSG00000073755	5730409E04Rik	3.5575599582112636	3.2256261149593577	0.36409955260714255	0.5639553519944405
kidney	M. m. musculus	ENSMUSG00000073758	Sh3d21	3.7352800516668423	3.8750659575993898	0.4196351973727121	0.612141421758523
kidney	M. m. musculus	ENSMUSG00000073775	Kti12	4.601775699552375	5.229933035944944	0.07107662366873593	0.24139091521319803
kidney	M. m. musculus	ENSMUSG00000073791	Efcab7	2.5274133098938742	2.9001712873253274	0.0313879684061373	0.16054574907373617
kidney	M. m. musculus	ENSMUSG00000073792	Alg6	2.1280908754211048	2.469922728386104	0.04843098514072725	0.20072887217602634
kidney	M. m. musculus	ENSMUSG00000073802	Cdkn2b	3.3352451280782267	3.413387037218728	0.6518796251547538	0.7848442418379438
kidney	M. m. musculus	ENSMUSG00000073838	Tufm	7.3151064953523495	7.442821514996176	0.46090162384537814	0.6464468336317301
kidney	M. m. musculus	ENSMUSG00000073888	Ccl27a	2.530272793818594	3.3469751505085243	0.0024493300331101175	0.04106423452853069
kidney	M. m. musculus	ENSMUSG00000073889	Il11ra1	5.034081682708604	5.2215187392778315	0.2791777289359768	0.4870730048622155
kidney	M. m. musculus	ENSMUSG00000073910	Mob3b	4.782089865326846	4.779806593378988	0.9954933883650198	0.9974041242352021
kidney	M. m. musculus	ENSMUSG00000073940	Hbb-bt	8.511632897337334	6.0234712227388805	0.057371373610486595	0.21887534527089356
kidney	M. m. musculus	ENSMUSG00000073968	Trim68	2.4612205633259236	2.872696054124	0.20724221634633844	0.41727486369025657
kidney	M. m. musculus	ENSMUSG00000073982	Rhog	4.796398594182762	4.866813545075484	0.6843452053202	0.8055145622621883
kidney	M. m. musculus	ENSMUSG00000073987	Ggh	5.379492237199282	5.5247485328620565	0.7475622687039514	0.8485100464036733
kidney	M. m. musculus	ENSMUSG00000073988	Ttpa	4.8466365387543044	4.359387491289413	0.19841871474936304	0.40794567085547395
kidney	M. m. musculus	ENSMUSG00000074028	Slc22a13	6.034994575421093	6.751089272662227	0.32442038128645007	0.5294985179071668
kidney	M. m. musculus	ENSMUSG00000074030	Exoc8	3.6311146396278953	3.935883297041171	0.07847859302469633	0.2534877556778327
kidney	M. m. musculus	ENSMUSG00000074063	Osgin1	4.7089487787427995	5.98680623717935	0.07508839481144022	0.24825875143144016
kidney	M. m. musculus	ENSMUSG00000074064	Mlycd	5.632107897115549	5.945318969964476	0.07055593745449992	0.2405835231691923
kidney	M. m. musculus	ENSMUSG00000074071	Fam169b	2.150465079619372	2.94582671037333	0.2489152124111174	0.45854134893558113
kidney	M. m. musculus	ENSMUSG00000074088	Snrnp40	3.5984682953545732	3.8788036358826785	0.32507765359403007	0.5303549815260123
kidney	M. m. musculus	ENSMUSG00000074093	Svip	4.829943059911096	4.833405303410643	0.9859292744992709	0.991213102465102
kidney	M. m. musculus	ENSMUSG00000074102	Rbm15b	3.636192579574828	3.8786679241233695	0.27116833208358626	0.4796463805120503
kidney	M. m. musculus	ENSMUSG00000074129	Rpl13a	3.946684744885792	4.296775373191105	0.0812642212527505	0.25858951507037437
kidney	M. m. musculus	ENSMUSG00000074165	Zfp788	3.6146686147837195	3.8669310498792244	0.25517303662282537	0.46404357323231415
kidney	M. m. musculus	ENSMUSG00000074166	AW146154	2.516400257756843	2.6943869235055917	0.36876396748914586	0.5683414882765963
kidney	M. m. musculus	ENSMUSG00000074170	Plekhf1	3.591877802199091	3.6701561718286806	0.7983206577030453	0.8819948298870673
kidney	M. m. musculus	ENSMUSG00000074179	Gsta5	7.355147030448351	5.897750091531918	0.027099109765924882	0.14941199884254175
kidney	M. m. musculus	ENSMUSG00000074182	Znhit6	4.21087606360189	4.023897664752214	0.37291783371162246	0.5718803821103255
kidney	M. m. musculus	ENSMUSG00000074183	Gsta1	5.199869815158	4.348471133489657	0.39030352715079464	0.586848359044764
kidney	M. m. musculus	ENSMUSG00000074194	Zfp791	3.314078057496394	3.6128750806080974	0.7671515390326353	0.861029588291993
kidney	M. m. musculus	ENSMUSG00000074207	Adh1	9.094528548802096	8.803926093867368	0.7283573144747392	0.8361692405415679
kidney	M. m. musculus	ENSMUSG00000074210	E130208F15Rik	2.523020962586272	2.261752610611734	0.377655645568468	0.5761782016071042
kidney	M. m. musculus	ENSMUSG00000074211	Sdhaf1	4.5301668935558235	4.876899670247116	0.4409944490439571	0.6300308672561089
kidney	M. m. musculus	ENSMUSG00000074212	Dnajb14	3.5625363844458318	3.6986090361338615	0.4320925929758217	0.6226240604017902
kidney	M. m. musculus	ENSMUSG00000074215	Gm10643	2.2749984183722094	2.1847546415270473	0.7498778440336189	0.8498238055000593
kidney	M. m. musculus	ENSMUSG00000074217	Misp3	4.376017086238272	5.620216877892852	7.508450239075552e-06	0.0006348341800728244
kidney	M. m. musculus	ENSMUSG00000074218	Cox7a1	5.515240940946908	5.927669874723517	0.4687708630691715	0.653640191441742
kidney	M. m. musculus	ENSMUSG00000074220	Zfp382	1.7951902151384205	2.0365214654824033	0.41880142433487805	0.6115458404967825
kidney	M. m. musculus	ENSMUSG00000074221	Zfp568	3.0066414803248076	3.38446624112438	0.33207622179160035	0.5365457149292323
kidney	M. m. musculus	ENSMUSG00000074227	Spint2	6.396076933455866	6.763190071014825	0.03404581194809316	0.16786612659088562
kidney	M. m. musculus	ENSMUSG00000074238	Ap1ar	4.431599675881704	4.623128819108478	0.36068776534382047	0.5613356706056759
kidney	M. m. musculus	ENSMUSG00000074247	Dda1	4.700050515365405	5.227088992981816	0.04983585039959879	0.2035243090819024
kidney	M. m. musculus	ENSMUSG00000074254	Cyp2a4	4.303552588479107	8.154742296749612	0.00962239115615987	0.0894860017202598
kidney	M. m. musculus	ENSMUSG00000074261	Erich4	7.936603104852064	8.651247489746476	0.02432155171462047	0.140792936299775
kidney	M. m. musculus	ENSMUSG00000074264	Amy1	2.3534032933843116	3.5208352825628353	0.10155344718099023	0.2908913767315131
kidney	M. m. musculus	ENSMUSG00000074277	Phldb3	2.707975209442314	2.599176859003464	0.7298887260390385	0.8370349652839878
kidney	M. m. musculus	ENSMUSG00000074282	Zfp94	2.947706323779983	3.275816608291087	0.16894038067213712	0.3745453276062352
kidney	M. m. musculus	ENSMUSG00000074283	Zfp109	2.3761844636503153	2.5871934494364224	0.22312482543040432	0.43221615459466844
kidney	M. m. musculus	ENSMUSG00000074305	Peak1	2.940041620493113	3.0973316315036983	0.3800607140484075	0.5785481086427261
kidney	M. m. musculus	ENSMUSG00000074358	Ccdc61	2.75846569684285	3.8951741347324687	5.281047201888054e-11	2.1863535415816544e-08
kidney	M. m. musculus	ENSMUSG00000074364	Ehd2	3.9008612958720703	4.095822583748507	0.26033083656102796	0.4692991026654207
kidney	M. m. musculus	ENSMUSG00000074384	AI429214	2.7232052912921882	3.0371865231800372	0.3038643398795031	0.5108086340791534
kidney	M. m. musculus	ENSMUSG00000074405	Zfp865	2.999293435335062	3.436494407754059	0.01159682051297904	0.09881451912408959
kidney	M. m. musculus	ENSMUSG00000074406	Zfp628	3.230739220740864	3.353563270876519	0.47824692006451114	0.6606641954084134
kidney	M. m. musculus	ENSMUSG00000074435	Smcp	2.7787991387975755	2.6861257441579083	0.9558101690340044	0.975520218897682
kidney	M. m. musculus	ENSMUSG00000074457	S100a16	5.844969854779637	6.186600344467354	0.04856344263920296	0.20098334792356798
kidney	M. m. musculus	ENSMUSG00000074476	Spc24	2.1220434889479995	2.04751627416311	0.8041311567499405	0.886133643103261
kidney	M. m. musculus	ENSMUSG00000074480	Mex3a	1.8617725258127507	1.8555145574888674	0.9711783848728924	0.9832996870284995
kidney	M. m. musculus	ENSMUSG00000074513	Arfip1	3.124974156542274	3.219125044508926	0.5867302468619704	0.7412694247947823
kidney	M. m. musculus	ENSMUSG00000074576	Mocs3	3.396311972274288	3.7730698695230083	0.11874036900401146	0.3159179427139451
kidney	M. m. musculus	ENSMUSG00000074577	Ripor3	3.349533785807669	3.83080303326323	0.0054592144222875205	0.06688094729998365
kidney	M. m. musculus	ENSMUSG00000074579	Lekr1	2.105829096684172	2.4128204589993123	0.3523971208636952	0.5546269398249511
kidney	M. m. musculus	ENSMUSG00000074582	Arfgef2	4.837861955010201	5.444924781224697	0.00045681508820461344	0.01489423087004999
kidney	M. m. musculus	ENSMUSG00000074622	Mafb	3.777140714182572	3.7782333047248975	0.9949669181773729	0.9972927717179444
kidney	M. m. musculus	ENSMUSG00000074628	Tldc2	4.555479445075589	4.733185990468236	0.598275754626468	0.7487520476948842
kidney	M. m. musculus	ENSMUSG00000074634	Tmem267	2.5790461642980205	2.570527585827434	0.9857460653164707	0.9911949129136974
kidney	M. m. musculus	ENSMUSG00000074639	Rdh16f2	9.321647685208406	8.354038509237245	0.699342780906268	0.8163645529956883
kidney	M. m. musculus	ENSMUSG00000074649	BC029722	5.618704321824258	6.118467093904188	0.00816147523440739	0.08234174089436566
kidney	M. m. musculus	ENSMUSG00000074653	Lrrc31	5.763886140819712	2.819432737199561	0.11881549926890067	0.3159465967270036
kidney	M. m. musculus	ENSMUSG00000074656	Eif2s2	4.865554550100882	5.134019257589509	0.12114590566802044	0.3185800077426866
kidney	M. m. musculus	ENSMUSG00000074657	Kif5a	2.556409726053541	2.6196104035257815	0.9161250147534409	0.9522116636767215
kidney	M. m. musculus	ENSMUSG00000074676	Foxs1	2.0222166863033992	2.58212884321585	0.0012264586218774744	0.026436018337990946
kidney	M. m. musculus	ENSMUSG00000074682	Zcchc3	3.0067653600061353	3.2382010437056437	0.18148569431354017	0.3890228969698917
kidney	M. m. musculus	ENSMUSG00000074698	Csnk2a1	5.134207847348123	5.420842852628714	0.09794722402186322	0.28538568433932787
kidney	M. m. musculus	ENSMUSG00000074733	Zfp950	3.1082031229364127	3.492528803985281	0.4063325227687286	0.6013841553699896
kidney	M. m. musculus	ENSMUSG00000074738	Fndc10	2.4323133312386895	3.1788784748978505	0.0611001110077319	0.22573599246545253
kidney	M. m. musculus	ENSMUSG00000074743	Thbd	4.2635387723174105	4.734593747675811	0.1435822746446699	0.34609938779218613
kidney	M. m. musculus	ENSMUSG00000074746	Pdzd8	4.577529992909125	4.507923228909043	0.6877761405643714	0.8080477878085764
kidney	M. m. musculus	ENSMUSG00000074748	Atxn7l3b	6.253785341607333	6.521988469866786	0.12150882240078545	0.3191500594495362
kidney	M. m. musculus	ENSMUSG00000074749	Kiz	4.934551815139106	5.2421905331427325	0.07570770807403336	0.24943653763360168
kidney	M. m. musculus	ENSMUSG00000074754	Smim26	6.064719620855165	6.5470221673161975	0.5368706350652401	0.7051382610866724
kidney	M. m. musculus	ENSMUSG00000074780	Anapc15-ps	1.8108698479578282	2.494604635778519	0.007916004317687476	0.08131926912361173
kidney	M. m. musculus	ENSMUSG00000074781	Ube2n	5.215669408931814	5.5880202660863665	0.10379414514310699	0.29452820017338127
kidney	M. m. musculus	ENSMUSG00000074793	Hspa12b	3.157875882845714	3.1118856877673617	0.7906054271035052	0.8765360382126405
kidney	M. m. musculus	ENSMUSG00000074794	Arrdc3	6.324803531006508	6.379899559959364	0.90265900399706	0.9438872198281836
kidney	M. m. musculus	ENSMUSG00000074796	Slc4a11	4.045901320979397	4.2497973757870895	0.23911791480780403	0.44794034719651976
kidney	M. m. musculus	ENSMUSG00000074797	Itpa	4.115292101485981	5.606172728312997	0.027399109350002716	0.15036034255938474
kidney	M. m. musculus	ENSMUSG00000074811	Hps6	3.3158292703148438	3.3554565384898654	0.8190335856406856	0.8944257985448492
kidney	M. m. musculus	ENSMUSG00000074825	Itpripl1	3.6408969329228964	3.6209288062477127	0.9561315939689753	0.975520218897682
kidney	M. m. musculus	ENSMUSG00000074829	2010315B03Rik	4.410626659482885	4.608536201705145	0.6506760917870846	0.7837882169153946
kidney	M. m. musculus	ENSMUSG00000074863	Platr25	1.648213040153088	2.1134904878139746	0.3747592027980255	0.5738978302032007
kidney	M. m. musculus	ENSMUSG00000074865	Zfp934	2.5159234506672994	2.498055485075218	0.9434816958554992	0.9676831279690037
kidney	M. m. musculus	ENSMUSG00000074867	Zfp808	1.8464122037658148	1.8101986555693355	0.8483333675999105	0.9105212239768037
kidney	M. m. musculus	ENSMUSG00000074884	Serf2	6.190020798150369	6.636417814895577	0.00995828689070709	0.09091953795424283
kidney	M. m. musculus	ENSMUSG00000074886	Grk6	4.076081818628813	4.431752813216347	0.04002726399234727	0.18208493096269676
kidney	M. m. musculus	ENSMUSG00000074890	Lcmt2	3.9289095932438585	3.4092937104398677	0.09364362257740098	0.2784952520842894
kidney	M. m. musculus	ENSMUSG00000074892	B3galt5	4.180121498645388	4.701756845008518	0.002598208020568488	0.04269361813417949
kidney	M. m. musculus	ENSMUSG00000074896	Ifit3	4.032648022036223	4.250741776227647	0.4872391024594122	0.6671752582262435
kidney	M. m. musculus	ENSMUSG00000074909	Ranbp6	4.171237561819503	4.462571747445342	0.3009693495171164	0.5078619831767393
kidney	M. m. musculus	ENSMUSG00000074916	Chst14	2.6696124019446774	3.0153952708267697	0.045892758354095065	0.1944207681013639
kidney	M. m. musculus	ENSMUSG00000074918	Inafm2	4.546291774090188	4.636222271361153	0.6036115394960058	0.7523837357962049
kidney	M. m. musculus	ENSMUSG00000074922	Fam122a	4.934832218274259	5.267495262131151	0.15914370672118675	0.36240054571931823
kidney	M. m. musculus	ENSMUSG00000074923	Pak6	3.746008165708808	3.311565552282059	0.25309711209052116	0.4626567705271027
kidney	M. m. musculus	ENSMUSG00000074925	Ptar1	3.834935471882782	4.168696975626164	0.05398300230367171	0.2121505484968519
kidney	M. m. musculus	ENSMUSG00000074971	Fibin	3.4289846660833865	3.286812772851393	0.8022323537840872	0.8848508626120121
kidney	M. m. musculus	ENSMUSG00000074994	Qser1	3.5812752610477205	4.034311855503253	0.12874773252454003	0.32857581707972233
kidney	M. m. musculus	ENSMUSG00000075000	Nrbf2	2.1967230070930923	4.463400083554957	1.9740600522294336e-20	3.3857949981523684e-17
kidney	M. m. musculus	ENSMUSG00000075012	Fjx1	2.706816884216812	3.373164801640381	0.41749604228339793	0.610084893336718
kidney	M. m. musculus	ENSMUSG00000075033	Nxpe3	3.9487475597439583	2.8249205146272347	0.043985611602368246	0.19015442733836857
kidney	M. m. musculus	ENSMUSG00000075040	Zfp408	3.077042530909425	3.574864169123271	0.0040508499440359965	0.05648606786073888
kidney	M. m. musculus	ENSMUSG00000075044	Slc22a29	4.501910198074675	5.237943065751792	0.5313617164864414	0.701448602551009
kidney	M. m. musculus	ENSMUSG00000075054	Yae1d1	2.7594307554789794	3.1473975795783344	0.02509562977807852	0.1435376675366243
kidney	M. m. musculus	ENSMUSG00000075227	Znhit2	4.768088280006492	4.979487711293183	0.2961599532956422	0.5038783491555251
kidney	M. m. musculus	ENSMUSG00000075229	Ccdc58	5.380845684252245	5.891633936741329	0.13567273855505238	0.33652986636013577
kidney	M. m. musculus	ENSMUSG00000075232	Amd1	4.4897226422414365	5.130051302170462	0.13722170953356305	0.33898844540328354
kidney	M. m. musculus	ENSMUSG00000075254	Heg1	3.689139660474332	4.281497322514343	0.0006262607215369888	0.018205535648360985
kidney	M. m. musculus	ENSMUSG00000075270	Pde11a	2.6808496592764413	2.275334149207591	0.7514237116994026	0.8508993962449697
kidney	M. m. musculus	ENSMUSG00000075271	Ttc30a1	2.606756253035922	2.703605106034341	0.5760544991252304	0.7335625507117906
kidney	M. m. musculus	ENSMUSG00000075272	Ttc30a2	1.8519077116232359	1.8545365248798067	0.9878906035764297	0.9927692798642852
kidney	M. m. musculus	ENSMUSG00000075273	Ttc30b	4.770535366627109	3.6699690349247938	0.00034008280011643574	0.011981866732130456
kidney	M. m. musculus	ENSMUSG00000075284	Wipf1	3.150530554908646	3.675818258319403	0.0024233629701834415	0.040806305497927624
kidney	M. m. musculus	ENSMUSG00000075296	Aldh3b2	1.6611225555273916	1.923819998048385	0.12934638692586437	0.32930946316161847
kidney	M. m. musculus	ENSMUSG00000075302	Erich2	2.347802929867273	2.647531119149412	0.08354428236729772	0.2624901256927851
kidney	M. m. musculus	ENSMUSG00000075304	Sp5	3.4862324703797807	3.8216143354093033	0.45900004209449197	0.645109845372775
kidney	M. m. musculus	ENSMUSG00000075324	Fign	2.0860153899201954	2.3280501506063516	0.162296822837322	0.3661426787014596
kidney	M. m. musculus	ENSMUSG00000075327	Zbtb2	2.5754030719545633	2.957100310512269	0.047833217986932595	0.19919723036805853
kidney	M. m. musculus	ENSMUSG00000075376	Rc3h2	2.716891648467729	3.6080753670092727	2.6716250324033966e-07	3.864521703498214e-05
kidney	M. m. musculus	ENSMUSG00000075394	Hoxc4	2.878754767024877	2.681359279794203	0.25442657046581296	0.4637384856554654
kidney	M. m. musculus	ENSMUSG00000075415	Fnbp1	4.424055657020327	4.970453406474919	0.10685702195134901	0.29831537007685344
kidney	M. m. musculus	ENSMUSG00000075419	Dolk	4.519886101026352	4.785162140436985	0.1341490336725035	0.33414798719337696
kidney	M. m. musculus	ENSMUSG00000075467	Dnlz	5.065877749902745	4.873996627022122	0.3402460876788449	0.5435787795971007
kidney	M. m. musculus	ENSMUSG00000075470	Alg10b	5.137905443729721	5.510753921160003	0.05914421646455247	0.2224718086168969
kidney	M. m. musculus	ENSMUSG00000075486	Commd6	4.138165796815666	4.683163553096906	0.06595448979450698	0.23314630511988832
kidney	M. m. musculus	ENSMUSG00000075520	Malrd1	2.4045600438973707	2.793367193548076	0.02478231551205072	0.14249831419429165
kidney	M. m. musculus	ENSMUSG00000075588	Hoxb2	4.009106799739613	4.248532122182441	0.30014648933901394	0.5072577070670329
kidney	M. m. musculus	ENSMUSG00000075590	Nrbp2	5.441196936503758	6.235149027322725	0.0011156764086546632	0.02485122627515378
kidney	M. m. musculus	ENSMUSG00000075592	Nynrin	2.3933330774790385	2.6527955294732317	0.3123753643250233	0.5176812702157043
kidney	M. m. musculus	ENSMUSG00000075595	Zfp652	3.383224322661257	3.3111976959225218	0.6775227520686047	0.8015705716728092
kidney	M. m. musculus	ENSMUSG00000075600	Zc3h3	2.4659068072655628	2.8143877630698864	0.05639529529048492	0.2165936248707425
kidney	M. m. musculus	ENSMUSG00000075602	Ly6a	8.627679768930847	8.912698804846176	0.7122223982959623	0.8254681716116546
kidney	M. m. musculus	ENSMUSG00000075700	Selenot	8.087049758073354	8.324860218390914	0.3894988617971552	0.5860054304181259
kidney	M. m. musculus	ENSMUSG00000075701	Selenos	6.3670392397252416	6.931955013020141	0.011301143225915593	0.09760477888716919
kidney	M. m. musculus	ENSMUSG00000075702	Selenom	4.4404026314834635	5.424043137561818	0.05204220752162594	0.20848139589744444
kidney	M. m. musculus	ENSMUSG00000075703	Selenoi	2.6254066115867642	2.9685906442982892	0.1536303387956528	0.35704333092926976
kidney	M. m. musculus	ENSMUSG00000075704	Txnrd2	4.176881334563268	4.309616550050521	0.44346978584644925	0.6321109658349736
kidney	M. m. musculus	ENSMUSG00000075705	Msrb1	7.5717058871091245	8.151291989846749	0.08922449823739584	0.27243623753613877
kidney	M. m. musculus	ENSMUSG00000075706	Gpx4	8.889917964743972	9.034993645092495	0.7570032703343859	0.8546719262398568
kidney	M. m. musculus	ENSMUSG00000076431	Sox4	3.6596787253244925	3.603058626343425	0.7437463242883247	0.8459092809213363
kidney	M. m. musculus	ENSMUSG00000076432	Ywhaq	6.729345534563981	6.571528094726362	0.36221138529244373	0.5625028963680092
kidney	M. m. musculus	ENSMUSG00000076435	Acsf2	3.5722088600571005	4.252595149723832	0.4823733104115181	0.663531891470793
kidney	M. m. musculus	ENSMUSG00000076437	Selenoh	5.4211368587340125	4.266336489498069	0.05315975966019199	0.21056947359955958
kidney	M. m. musculus	ENSMUSG00000076441	Ass1	10.20564409495185	10.414598001722977	0.6414554977450331	0.7767587411438965
kidney	M. m. musculus	ENSMUSG00000077450	Rab11b	4.695080371201204	4.831391624449834	0.6093110194112403	0.7565034228594987
kidney	M. m. musculus	ENSMUSG00000078139	AK157302	5.905546616895074	3.664975776468186	0.10161572830351209	0.2908913767315131
kidney	M. m. musculus	ENSMUSG00000078153	Psme2b	4.799551388617295	5.270297432417545	0.34916300508483544	0.5522396310168007
kidney	M. m. musculus	ENSMUSG00000078154	Gm12184	2.833090206757143	3.3022233816484534	0.0887500031536191	0.27181005445258594
kidney	M. m. musculus	ENSMUSG00000078185	Chml	2.1304892894455145	2.22925422185096	0.7127063815822903	0.8257022886497131
kidney	M. m. musculus	ENSMUSG00000078193	Gm2000	4.876168001173912	5.623544047582362	0.04708219603180888	0.197508331781236
kidney	M. m. musculus	ENSMUSG00000078201	Tmem203	4.4653691539607365	4.941098798301031	0.06426590560957741	0.23052777494729204
kidney	M. m. musculus	ENSMUSG00000078202	Nrarp	2.7089971911631956	3.0187378979205244	0.2804345782069172	0.4885934618999054
kidney	M. m. musculus	ENSMUSG00000078234	Klhdc7a	5.963198087047439	6.174998196099898	0.22139447867806514	0.43044337079762385
kidney	M. m. musculus	ENSMUSG00000078249	Hmga1b	3.9187063187406683	3.79852523458313	0.6829275684438192	0.8048717371882295
kidney	M. m. musculus	ENSMUSG00000078317	F8a	3.4313249402551476	3.7745683020949676	0.3626185373046647	0.5627095437146703
kidney	M. m. musculus	ENSMUSG00000078348	Sf3b5	4.354481655186665	4.665260666815293	0.07276793667929095	0.24417323861698353
kidney	M. m. musculus	ENSMUSG00000078350	Smim1	4.818497466862106	5.463245598006729	0.16921225337248066	0.3747445592706155
kidney	M. m. musculus	ENSMUSG00000078427	Sarnp	4.294380699514925	4.927510781486214	0.008731449543875343	0.08554688278693938
kidney	M. m. musculus	ENSMUSG00000078429	Ctdsp2	5.849203674099967	6.318081753808485	0.02344023393414402	0.13813494535527898
kidney	M. m. musculus	ENSMUSG00000078435	AU041133	2.5514656185322235	3.300456233386118	1.5301741489170802e-05	0.001093528025708242
kidney	M. m. musculus	ENSMUSG00000078439	Smim24	8.471671792526982	7.486606608586528	0.047513733618143705	0.19844017556855142
kidney	M. m. musculus	ENSMUSG00000078440	Dohh	2.9970038141664	3.3757701041524384	0.1677270914629004	0.37316638552079623
kidney	M. m. musculus	ENSMUSG00000078451	Ppil6	3.530828450419602	4.285672697143598	0.19990447628796862	0.40914646135583893
kidney	M. m. musculus	ENSMUSG00000078453	Abracl	5.218261962250414	5.578496590303088	0.037542450158046234	0.17669380949914543
kidney	M. m. musculus	ENSMUSG00000078485	Plekhn1	1.8205355689041636	2.3494148535073545	0.06758823898244828	0.23623417677533454
kidney	M. m. musculus	ENSMUSG00000078486	Perm1	2.9480475867700258	2.9277579637023505	0.9721131650231343	0.9837483697966748
kidney	M. m. musculus	ENSMUSG00000078487	Ankrd65	3.4408003791555606	2.3950302610543726	0.04235895209811523	0.18710649228633722
kidney	M. m. musculus	ENSMUSG00000078515	Ddi2	5.413291968265356	5.872393840078049	0.03843011288673639	0.17848120236663914
kidney	M. m. musculus	ENSMUSG00000078517	Emc1	3.8199918369373465	4.187464769184398	0.244009654914281	0.45363578768982005
kidney	M. m. musculus	ENSMUSG00000078546	Zfp995	2.5683786230248695	2.491517323568499	0.8398739439251122	0.9055530848588339
kidney	M. m. musculus	ENSMUSG00000078566	Bnip3	7.035573655769882	7.334069601901769	0.47294545277982725	0.6569690045209541
kidney	M. m. musculus	ENSMUSG00000078570	1110065P20Rik	4.257285558686205	4.949742247491045	0.11243454166950118	0.30638185074387675
kidney	M. m. musculus	ENSMUSG00000078572	Ndufaf8	5.8500342424867435	5.90696868164849	0.8370589984056552	0.9038340079915728
kidney	M. m. musculus	ENSMUSG00000078578	Ube2d3	5.0056678356632425	5.345276377190606	0.18515015034591262	0.3924634013158593
kidney	M. m. musculus	ENSMUSG00000078580	E430018J23Rik	2.82215418827298	3.185129351685749	0.03611430824037524	0.17281322627897375
kidney	M. m. musculus	ENSMUSG00000078584	AU022252	2.9405088046515377	3.2303600675771587	0.5451015309021967	0.710109491240963
kidney	M. m. musculus	ENSMUSG00000078597	Cyp4a12b	5.423368189336318	3.371263180650713	0.21172276240340612	0.42186874337105634
kidney	M. m. musculus	ENSMUSG00000078607	1810010H24Rik	2.0776865690353654	2.275617903836501	0.25313945740400945	0.4626567705271027
kidney	M. m. musculus	ENSMUSG00000078619	Smarcd2	4.868774507499358	5.21253380121488	0.21589582584325864	0.42624795922239034
kidney	M. m. musculus	ENSMUSG00000078622	Ccdc47	5.865275178660212	6.094044813572578	0.18656735833558738	0.39420941514552726
kidney	M. m. musculus	ENSMUSG00000078650	G6pc	8.624746031284056	9.322299719128893	0.20463822714766575	0.4143147647782251
kidney	M. m. musculus	ENSMUSG00000078651	Aoc2	2.806208169220653	3.3469960256471034	0.01739414862057867	0.11953872257508158
kidney	M. m. musculus	ENSMUSG00000078652	Psme3	6.360150292553008	6.60325584232449	0.2349890570731971	0.44338812183259535
kidney	M. m. musculus	ENSMUSG00000078653	Cntd1	2.663237772870309	2.7712554926666755	0.6834131653964521	0.8050489073537878
kidney	M. m. musculus	ENSMUSG00000078670	Fam174b	3.811002784740153	4.011168128262858	0.6616953233280488	0.7916284355572308
kidney	M. m. musculus	ENSMUSG00000078671	Chd2	4.307116133053246	4.570358689719836	0.12855330250723868	0.3284551925732938
kidney	M. m. musculus	ENSMUSG00000078676	Casc3	5.006677818772195	5.323333447375065	0.09031814027502384	0.2737419755737742
kidney	M. m. musculus	ENSMUSG00000078681	Tm2d3	5.345002730395563	6.131533953621904	5.279152512044811e-05	0.002899398058881399
kidney	M. m. musculus	ENSMUSG00000078695	Cisd3	6.768161609862874	7.302195190822453	0.0020475697656547743	0.03669122777082272
kidney	M. m. musculus	ENSMUSG00000078713	Tomm5	6.6587627627038595	6.921923117979979	0.4548513046981333	0.6415583604565072
kidney	M. m. musculus	ENSMUSG00000078716	Tmem8b	3.0734646592086516	3.2502190751243294	0.5318482383887908	0.7017656615316171
kidney	M. m. musculus	ENSMUSG00000078768	Zfp566	1.669942169891135	2.0890853940791585	0.015605906708512682	0.11367658079043942
kidney	M. m. musculus	ENSMUSG00000078772	Gm12353	2.1131587901975117	2.4944425872979163	0.24822203293202608	0.45820321761714405
kidney	M. m. musculus	ENSMUSG00000078779	Zfp59	2.584957688878054	2.7959935406761076	0.588636129017623	0.7425833103904153
kidney	M. m. musculus	ENSMUSG00000078784	Rbis	5.0100446680162225	5.6954334563831255	0.006051517553936904	0.07081337207852482
kidney	M. m. musculus	ENSMUSG00000078786	BC024978	2.494405885058179	2.810615408619647	0.3966742291073371	0.5921998003808366
kidney	M. m. musculus	ENSMUSG00000078789	Dph1	4.507077712160422	4.272457972251173	0.4960392024994566	0.6731600164133011
kidney	M. m. musculus	ENSMUSG00000078794	Dact3	2.187957462353737	2.5411693154278945	0.04142312946135612	0.18486645603694274
kidney	M. m. musculus	ENSMUSG00000078812	Eif5a	8.278222381305493	8.484860977376838	0.3040685360167482	0.5108324238660189
kidney	M. m. musculus	ENSMUSG00000078813	Leng1	4.163488533607763	4.3702603027040965	0.2325572424768371	0.4416619427247193
kidney	M. m. musculus	ENSMUSG00000078851	H2aw	3.2084342684500027	3.479059320925682	0.38707985489797614	0.583609285182105
kidney	M. m. musculus	ENSMUSG00000078853	Igtp	3.6099973314364564	4.431627309897498	2.098672895061231e-06	0.00022297935201862957
kidney	M. m. musculus	ENSMUSG00000078861	Zfp931	4.199908360775982	4.274357020284344	0.9579612378804624	0.9761687449275381
kidney	M. m. musculus	ENSMUSG00000078864	Gm14322	3.3853816650534507	3.2069167957922033	0.7175719560195387	0.8290892189670102
kidney	M. m. musculus	ENSMUSG00000078867	Gm14418	2.4591479291525755	2.339593749630379	0.8803839268471257	0.9285679896096452
kidney	M. m. musculus	ENSMUSG00000078868	Gm14412	2.38533933072385	3.137574596749734	0.3054797862919184	0.5122118140072623
kidney	M. m. musculus	ENSMUSG00000078870	Gm14410	4.409047259124106	3.9469357857073257	0.5058541414717473	0.6812385820934355
kidney	M. m. musculus	ENSMUSG00000078887	Gm6710	2.512131276505205	2.172297695497172	0.09699950020503623	0.28445920846645456
kidney	M. m. musculus	ENSMUSG00000078889	Gm14288	1.8831141813810341	1.9371587978298515	0.7550202026592814	0.8530521570451908
kidney	M. m. musculus	ENSMUSG00000078894	2210418O10Rik	1.721962547738294	2.484855836577701	0.3251998183434685	0.5304443842664659
kidney	M. m. musculus	ENSMUSG00000078908	Mon1b	4.08785762062272	3.838299282277612	0.14963392013333746	0.3528313629341734
kidney	M. m. musculus	ENSMUSG00000078919	Dpm1	2.4012957262962153	2.7382821892465463	0.12514637806127643	0.32414699163515476
kidney	M. m. musculus	ENSMUSG00000078920	Ifi47	2.3342253239031785	2.590415611760383	0.1391094972690412	0.3416135455537142
kidney	M. m. musculus	ENSMUSG00000078922	Tgtp1	1.6591987585681132	2.1043230437538574	0.01017201648804752	0.0918416203600426
kidney	M. m. musculus	ENSMUSG00000078937	Cpt1b	1.7002247637769206	1.8292508983547056	0.45631238443127015	0.6427885119654851
kidney	M. m. musculus	ENSMUSG00000078941	Ak6	3.4266183584688523	3.942349271139669	0.24863755505851762	0.4583581624410859
kidney	M. m. musculus	ENSMUSG00000078954	Arhgap8	2.416545933635476	2.2988834717352606	0.7895760108020621	0.8759609670753611
kidney	M. m. musculus	ENSMUSG00000078963	Hsbp1l1	3.694000646342636	3.35051827707088	0.3510205661167156	0.5534278288637279
kidney	M. m. musculus	ENSMUSG00000078970	Wdr92	3.9740860774279487	4.466134006788855	0.08375228014395271	0.2629523732762281
kidney	M. m. musculus	ENSMUSG00000078974	Sec61g	3.715745018776733	4.789769163270444	0.25154443796900444	0.46135693893306867
kidney	M. m. musculus	ENSMUSG00000078994	Zfp429	2.5510729514187127	2.434957920856228	0.7807513715806464	0.8700297909037721
kidney	M. m. musculus	ENSMUSG00000079003	Samd1	4.48890740592075	4.915933144074614	0.34930245504206386	0.5523874177074577
kidney	M. m. musculus	ENSMUSG00000079018	Ly6c1	6.192535966952604	5.643385966952183	0.11903312705851066	0.3160880331965408
kidney	M. m. musculus	ENSMUSG00000079019	Insl3	2.1344362361146945	2.3599264785769956	0.19296133480105063	0.4010904333547944
kidney	M. m. musculus	ENSMUSG00000079020	Slc45a4	4.106257996334693	4.242268100891925	0.531922060008672	0.7017656615316171
kidney	M. m. musculus	ENSMUSG00000079036	Alkbh1	2.8700329865794654	3.473047167952701	0.000498606335459851	0.015836686940558124
kidney	M. m. musculus	ENSMUSG00000079037	Prnp	8.300815848352398	8.246865243478425	0.8703100047735132	0.923540915442001
kidney	M. m. musculus	ENSMUSG00000079042	Apela	5.3246092593674765	5.967934394380498	0.15036574880254955	0.35374349497089275
kidney	M. m. musculus	ENSMUSG00000079043	Fastkd5	2.6339551680785713	3.1008183410352324	0.016903396006006332	0.11812699211182306
kidney	M. m. musculus	ENSMUSG00000079056	Kcnip3	1.965642700333759	2.044800368941664	0.6476588172904598	0.7810156448763821
kidney	M. m. musculus	ENSMUSG00000079057	Cyp4v3	2.642466749081489	3.068690958087448	0.08007458414900377	0.2565720462484492
kidney	M. m. musculus	ENSMUSG00000079083	Jrkl	3.6529648893852964	3.8345289435637744	0.3994001475309821	0.5949377383693512
kidney	M. m. musculus	ENSMUSG00000079084	Ccdc82	3.1971606300674313	3.420815498074995	0.4155512142125765	0.6086703237978721
kidney	M. m. musculus	ENSMUSG00000079104	Prps1l3	5.284888091141607	5.745303255846345	0.00785573476249599	0.08116691184038455
kidney	M. m. musculus	ENSMUSG00000079105	C7	3.5220803051080627	3.0066177241223286	0.5763231818322065	0.7336800043555797
kidney	M. m. musculus	ENSMUSG00000079109	Pms2	1.9779278872324357	2.0683883266079395	0.6014798544788487	0.7510075247898229
kidney	M. m. musculus	ENSMUSG00000079111	Kdelr2	6.279337595807916	6.585827985244546	0.09958119333338085	0.2882190514215663
kidney	M. m. musculus	ENSMUSG00000079144	A130010J15Rik	2.545567434013114	2.942494954443	0.07318769416018592	0.2447608512777694
kidney	M. m. musculus	ENSMUSG00000079184	Mphosph8	4.336005809406901	4.773746100299258	0.011494498980696545	0.09840289261884837
kidney	M. m. musculus	ENSMUSG00000079197	Psme2	5.247985777097286	5.629505758912867	0.4893634271441178	0.6688635366908331
kidney	M. m. musculus	ENSMUSG00000079215	Zfp664	5.289017391291962	5.533561436960117	0.15798656214382567	0.3611551152130181
kidney	M. m. musculus	ENSMUSG00000079260	Tmppe	3.631706362191131	4.931508298239787	1.1289152593775037e-11	5.212983309263965e-09
kidney	M. m. musculus	ENSMUSG00000079277	Hoxd3	1.611944591212003	2.0302481280388025	0.015731901016349286	0.11412519855123235
kidney	M. m. musculus	ENSMUSG00000079283	2310009B15Rik	2.3922637214553286	3.1208729436702285	0.14340704783073413	0.34589289404071905
kidney	M. m. musculus	ENSMUSG00000079316	Rab9	5.364460571280517	5.802510818224739	0.2188508462391689	0.4290534389202256
kidney	M. m. musculus	ENSMUSG00000079317	Trappc2	3.0586193057098123	3.619774962179868	0.10732254761996206	0.2987513347380627
kidney	M. m. musculus	ENSMUSG00000079334	Naa80	3.615034917500185	4.018325393522719	0.3594060180544297	0.560159709937956
kidney	M. m. musculus	ENSMUSG00000079363	Gbp4	2.2272406196815373	2.3652980438782745	0.42540752680028504	0.6170644879502504
kidney	M. m. musculus	ENSMUSG00000079418	Atg4a	4.2461736080998636	4.6450653226098675	0.02127870876342221	0.13094422214948595
kidney	M. m. musculus	ENSMUSG00000079419	Ms4a6c	2.8221759604595693	2.3270672179754577	0.3360357632046267	0.5400765551480162
kidney	M. m. musculus	ENSMUSG00000079426	Arpc4	6.445049512472474	6.131931874247833	0.07063988714667761	0.24066472334932218
kidney	M. m. musculus	ENSMUSG00000079427	Mthfsl	2.8949035464318302	3.4400191720027973	0.06188212238164372	0.22706502485147145
kidney	M. m. musculus	ENSMUSG00000079434	Neu2	3.0397665117398405	3.7203977857514583	0.10520340367860347	0.29614819802234776
kidney	M. m. musculus	ENSMUSG00000079435	Rpl36a	6.776048290587055	6.93902420136955	0.5749067797287293	0.732917063460731
kidney	M. m. musculus	ENSMUSG00000079436	Kcnj13	1.892104894557008	2.1397006985290874	0.15286199931025932	0.35622305196408643
kidney	M. m. musculus	ENSMUSG00000079442	St6galnac4	1.8420845033194895	1.9271955500739084	0.6231514435269685	0.7653893169155558
kidney	M. m. musculus	ENSMUSG00000079465	Col4a3	7.75817449341063	7.677469907007803	0.9031788963535007	0.9442004846051382
kidney	M. m. musculus	ENSMUSG00000079469	Pigb	1.9934827953739	2.7788814097278935	5.773982461313653e-06	0.0005023364741342877
kidney	M. m. musculus	ENSMUSG00000079470	Utp14b	1.657718367721964	2.095144573140309	0.0816116624419065	0.25928277832165375
kidney	M. m. musculus	ENSMUSG00000079477	Rab7	8.152846368075908	8.345116580935075	0.26696774687746405	0.4757519704401154
kidney	M. m. musculus	ENSMUSG00000079480	Pin4	5.907159238249035	6.07340152624816	0.5880956912934123	0.7423143385770624
kidney	M. m. musculus	ENSMUSG00000079481	Nhsl2	2.2654857257623284	2.7341843496071414	0.006809232698515238	0.07579420072872717
kidney	M. m. musculus	ENSMUSG00000079484	Phyhd1	3.109745134308417	3.037085469705324	0.8385477472784666	0.904709224822544
kidney	M. m. musculus	ENSMUSG00000079487	Med12	4.023647637385402	4.4170517317075095	0.023127637708923683	0.1371889418642973
kidney	M. m. musculus	ENSMUSG00000079492	Gm11127	2.8082701438555593	3.4352672015822074	0.3078423346098594	0.5141795818817478
kidney	M. m. musculus	ENSMUSG00000079494	Nat8f5	4.304031424491546	6.585681660986164	0.0011586613468478131	0.025524565376614395
kidney	M. m. musculus	ENSMUSG00000079495	Nat8f6	4.404206695602558	5.3802850170227385	0.20414687197662415	0.41387830884014687
kidney	M. m. musculus	ENSMUSG00000079497	Gm13420	2.950552627815595	3.8146182468849843	0.1862167483997152	0.39381199956354646
kidney	M. m. musculus	ENSMUSG00000079507	H2-Q1	2.3146782904649466	2.9264011643347585	0.40158243682472194	0.5970343982256288
kidney	M. m. musculus	ENSMUSG00000079508	Apoo	6.666866095204585	6.851480409788033	0.2929460341844115	0.5015129169282824
kidney	M. m. musculus	ENSMUSG00000079509	Zfx	3.86931757671672	4.315060071817298	0.06463713648409317	0.23130392224019983
kidney	M. m. musculus	ENSMUSG00000079511	Gm42688	1.9730131449017785	2.2344377065457475	0.29809867956416514	0.5055760343053209
kidney	M. m. musculus	ENSMUSG00000079523	Tmsb10	5.600278204171465	5.601674948664156	0.993565842395033	0.9964325166841281
kidney	M. m. musculus	ENSMUSG00000079547	H2-DMb1	3.2935487659864555	3.5640752562890388	0.6833229914943526	0.8050489073537878
kidney	M. m. musculus	ENSMUSG00000079555	Haus3	2.239867496160572	2.7140752661784573	0.09357687225583441	0.2784952520842894
kidney	M. m. musculus	ENSMUSG00000079557	Marchf2	5.0500495969149695	5.070019199209051	0.912851310599187	0.9499603740187084
kidney	M. m. musculus	ENSMUSG00000079559	Colca2	2.0147817605387273	1.8771910493533541	0.4269740450962842	0.618664058101133
kidney	M. m. musculus	ENSMUSG00000079560	Hoxa3	2.8935169732510375	2.7805493440090094	0.5877814621725981	0.7421289551839534
kidney	M. m. musculus	ENSMUSG00000079562	Maea	6.2423816168644235	6.752035590313751	0.0032558578626256285	0.04933786759988701
kidney	M. m. musculus	ENSMUSG00000079602	9230102O04Rik	2.586826754881909	2.7763831515382993	0.5408501291716865	0.7072700850490434
kidney	M. m. musculus	ENSMUSG00000079610	Ankrd39	2.138738133829868	2.7295056815224745	0.0006477305294689464	0.01851583984953374
kidney	M. m. musculus	ENSMUSG00000079614	Seh1l	5.508942949405054	5.908114106282721	0.06588897957553681	0.23314630511988832
kidney	M. m. musculus	ENSMUSG00000079641	Rpl39	6.968715834246391	7.432335597917973	0.3640063516896505	0.5639553519944405
kidney	M. m. musculus	ENSMUSG00000079658	Eloc	5.3725424417631675	5.816902329315026	0.026458898021380687	0.14761409370106715
kidney	M. m. musculus	ENSMUSG00000079659	Tmem243	3.3110023318732718	3.6594830414024915	0.04422475308104951	0.19058233506499658
kidney	M. m. musculus	ENSMUSG00000079737	3110001I22Rik	1.71733588602233	2.419272252528504	5.064474014668791e-05	0.002828096512563419
kidney	M. m. musculus	ENSMUSG00000079941	Cox5b-ps	8.97678370798183	8.994446897039285	0.9881081447191543	0.9928216909781711
kidney	M. m. musculus	ENSMUSG00000080115	Eef1akmt3	3.3363689638401666	3.3283883136740524	0.9782253209155657	0.9876809072016207
kidney	M. m. musculus	ENSMUSG00000080316	Spaca6	3.6796775943090823	3.8958968135287977	0.21190575008396273	0.42192024320260696
kidney	M. m. musculus	ENSMUSG00000081058	H3c15	2.7539651344135208	2.9743363869666553	0.24497975752942974	0.4549461668829595
kidney	M. m. musculus	ENSMUSG00000081362	Cyp2j7	2.1584702265347424	2.689846540118615	0.4751220195370435	0.6586806787757417
kidney	M. m. musculus	ENSMUSG00000081534	Slc48a1	7.333541732673401	7.282258327240475	0.7671652611155713	0.861029588291993
kidney	M. m. musculus	ENSMUSG00000081769	Gm12216	2.572817311924233	2.2781131511575343	0.27591500314810874	0.4845868238437966
kidney	M. m. musculus	ENSMUSG00000082361	Btc	3.7004737374104146	3.9205613338779832	0.20384381943026103	0.41382294489004295
kidney	M. m. musculus	ENSMUSG00000082815	Gm5678	3.1904865389168084	2.5099005012023845	0.7718756062902825	0.8642300222998351
kidney	M. m. musculus	ENSMUSG00000083282	Ctsf	5.623505704501397	5.378449505166816	0.49480331345658246	0.6727057668026213
kidney	M. m. musculus	ENSMUSG00000083649	Rasl2-9	2.5496700969662736	2.8144123670994654	0.47114128070395167	0.6553181815073215
kidney	M. m. musculus	ENSMUSG00000084128	Esrp2	5.249087247902732	5.487976181378553	0.16782511474481623	0.37316638552079623
kidney	M. m. musculus	ENSMUSG00000084786	Ubl5	5.6861920432130395	6.13421473926467	0.13243594234312078	0.3316699882710697
kidney	M. m. musculus	ENSMUSG00000084883	Ccdc85c	4.341089308478496	4.211779546973203	0.6103000035743071	0.7571632076765632
kidney	M. m. musculus	ENSMUSG00000084957	Bbip1	3.8763440309156367	4.369637461233642	0.12753869712402377	0.32704604819970723
kidney	M. m. musculus	ENSMUSG00000085683	Tmem238l	2.8461187396514673	2.9269577285912485	0.744710731941444	0.8466853264856985
kidney	M. m. musculus	ENSMUSG00000085684	4930469K13Rik	2.1364327188901595	3.074009643059385	0.41591525927691536	0.608886550771692
kidney	M. m. musculus	ENSMUSG00000085793	Lin52	3.221398775976145	4.359717624265621	0.039292272542724806	0.18044820863685612
kidney	M. m. musculus	ENSMUSG00000085795	Zfp703	3.730215358796935	3.5615969905373617	0.330295618990705	0.5350869250576716
kidney	M. m. musculus	ENSMUSG00000085933	Tmem61	2.884267635907107	2.5263526734214024	0.28712772218303745	0.4952953207657396
kidney	M. m. musculus	ENSMUSG00000086040	Wipf3	2.5030014642839595	2.4014656388807936	0.7768430812754841	0.8676879741179144
kidney	M. m. musculus	ENSMUSG00000086158	Ccpg1os	3.5109873507991236	3.755240309661725	0.5177021023208194	0.6900105045001198
kidney	M. m. musculus	ENSMUSG00000086316	Nbdy	3.012369442705888	3.5660365276956343	0.08356132437096658	0.2624901256927851
kidney	M. m. musculus	ENSMUSG00000086596	Susd5	3.588233861706253	2.7885961135118755	0.16786294213312977	0.37316638552079623
kidney	M. m. musculus	ENSMUSG00000086784	Isoc2a	3.9181012139424634	7.369731991806608	0.01076911939741522	0.09485990277723193
kidney	M. m. musculus	ENSMUSG00000086965	Rtl10	2.3228654973930065	2.733635619864506	0.0468479830159656	0.19704198774278617
kidney	M. m. musculus	ENSMUSG00000087006	Gm13889	3.8019047681152482	3.8829919072412187	0.8227379229521339	0.8965117268692572
kidney	M. m. musculus	ENSMUSG00000087119	Atg4a-ps	2.857256201996946	3.3372141338324925	0.12963890153625568	0.32930946316161847
kidney	M. m. musculus	ENSMUSG00000087260	Lamtor5	7.84457891796116	7.768638564317227	0.9108053432944003	0.9488994169500993
kidney	M. m. musculus	ENSMUSG00000087370	Tmem170b	3.3620540877596614	3.6887739250437828	0.059252133937895884	0.22254991069815
kidney	M. m. musculus	ENSMUSG00000087385	Frg2f1	2.835449635404022	2.846100515382301	0.9642708401064677	0.9795148501021993
kidney	M. m. musculus	ENSMUSG00000087403	Kantr	2.8693799387791756	3.1966978912227564	0.21147501421016732	0.4218582402763686
kidney	M. m. musculus	ENSMUSG00000087444	Gm5475	1.9417390039094191	1.8374358733272196	0.6157169181602995	0.7606809342902404
kidney	M. m. musculus	ENSMUSG00000087598	Zfp111	2.219246273661019	2.136388203693059	0.6323788479155732	0.7710308162967779
kidney	M. m. musculus	ENSMUSG00000087679	Tmem250-ps	6.787140513665322	6.614480751875317	0.4075727160937024	0.6022869003094047
kidney	M. m. musculus	ENSMUSG00000087687	Pet100	5.478888934953691	5.361260331727003	0.5656505348269931	0.7264869834331279
kidney	M. m. musculus	ENSMUSG00000089669	Tnfsf13	2.0159626526639665	1.8648609484144418	0.4796630840584547	0.6614028927536243
kidney	M. m. musculus	ENSMUSG00000089678	Agxt2	5.5664875896341535	6.666091977836759	0.00020973144990677075	0.008804320935596818
kidney	M. m. musculus	ENSMUSG00000089682	Bcl2l2	5.73552738754725	6.038160364857388	0.08059358166563584	0.2574799175553507
kidney	M. m. musculus	ENSMUSG00000089687	Rab42	2.1243607852876676	2.320352608588623	0.8559261358015106	0.9149285938803642
kidney	M. m. musculus	ENSMUSG00000089694	Nat8f7	5.0178495997442445	5.129435989347169	0.6020880529425832	0.7514990293823322
kidney	M. m. musculus	ENSMUSG00000089715	Cbx6	4.314132449379093	4.584799455778979	0.1181239533157506	0.31519266497758325
kidney	M. m. musculus	ENSMUSG00000089762	Ier5l	3.2925365286110724	3.3875328436511394	0.5833750713007871	0.739442684336703
kidney	M. m. musculus	ENSMUSG00000089774	Slc5a3	6.463098592642398	6.363956803569309	0.5670541409489778	0.727730490179646
kidney	M. m. musculus	ENSMUSG00000089789	Rdh1	2.1750294568672452	2.9644881848694906	0.72540883476502	0.8340603782981066
kidney	M. m. musculus	ENSMUSG00000089809	Rasgef1b	2.0899718274088155	2.378923080858744	0.1255290543768697	0.32459655973480456
kidney	M. m. musculus	ENSMUSG00000089824	Rbm12	2.345941933175677	2.8086961497618477	0.00933157533409907	0.08793947681412358
kidney	M. m. musculus	ENSMUSG00000089832	Shkbp1	3.0265888004015418	3.182657924660962	0.5328518060178036	0.702164283069888
kidney	M. m. musculus	ENSMUSG00000089847	Timm10b	2.2751406674851884	3.0076804320064836	0.015197021191729578	0.11207336389920473
kidney	M. m. musculus	ENSMUSG00000089857	Zfp882	2.5260375967776922	2.813836422926879	0.0965915392124945	0.2836359935000907
kidney	M. m. musculus	ENSMUSG00000089862	Umad1	3.7050113615693046	4.192208084572384	0.10240466983654224	0.29238298836088616
kidney	M. m. musculus	ENSMUSG00000089872	Rps6kc1	2.2603511499776157	2.4376066828337026	0.306125708810937	0.5125711318193776
kidney	M. m. musculus	ENSMUSG00000089876	Tmem102	4.776335069029662	4.356395191320531	0.015328469498447905	0.11269663490408179
kidney	M. m. musculus	ENSMUSG00000089911	Mfsd14a	4.572848155005775	4.951052523418366	0.22088914946376245	0.43009976134640476
kidney	M. m. musculus	ENSMUSG00000089917	Uckl1	4.380112897440685	4.952607969717087	0.05278340128135821	0.20963199331259896
kidney	M. m. musculus	ENSMUSG00000090000	Ier3ip1	4.366094278676051	5.163980165354024	0.06435465289291417	0.23070825996784938
kidney	M. m. musculus	ENSMUSG00000090015	Gm15446	2.4624900308638455	3.165050114170158	0.22609599934042693	0.43499204792612267
kidney	M. m. musculus	ENSMUSG00000090019	Gimap1	2.7856688060903654	3.0959702092576666	0.28387494748004666	0.4920039258685963
kidney	M. m. musculus	ENSMUSG00000090035	Galnt4	3.3251435005408667	3.295731660596212	0.8929697575201775	0.9373137706580914
kidney	M. m. musculus	ENSMUSG00000090083	Rnf8	1.7259166494121734	1.7948487567711466	0.6906451440605322	0.8100708870252785
kidney	M. m. musculus	ENSMUSG00000090084	Srpx	2.157762849085017	2.38052580754314	0.35550629333917116	0.5575713334853154
kidney	M. m. musculus	ENSMUSG00000090093	Gm14399	2.290390980947159	2.2663623970993116	0.9303424470843991	0.9596947763828311
kidney	M. m. musculus	ENSMUSG00000090100	Ttbk2	2.7623163491973766	3.167391117745703	0.20658506551276928	0.4164305400514285
kidney	M. m. musculus	ENSMUSG00000090110	Cmc4	3.4370499067439533	4.319958747785869	0.09063813691695095	0.2737419755737742
kidney	M. m. musculus	ENSMUSG00000090112	Shprh	3.0100425823197483	3.345301090171451	0.18963825394380224	0.3970372029357874
kidney	M. m. musculus	ENSMUSG00000090113	Nhlrc4	2.992530435147979	2.1890546805159996	0.2601743431475641	0.4690874251133285
kidney	M. m. musculus	ENSMUSG00000090115	Usp49	2.1209494588379587	2.147340501024553	0.8788961006995434	0.9274861064891406
kidney	M. m. musculus	ENSMUSG00000090124	Ugt1a7c	4.497631755170061	5.102527753549949	0.3782011131867388	0.5767410853448478
kidney	M. m. musculus	ENSMUSG00000090137	Uba52	3.6085983480930826	3.0404369502215474	0.011382455098504463	0.09789237529559067
kidney	M. m. musculus	ENSMUSG00000090145	Ugt1a6b	1.9532631944317855	2.5376277835423595	0.49178573608493475	0.6709508314166558
kidney	M. m. musculus	ENSMUSG00000090150	Acad11	6.079789317245906	6.276634572602431	0.541180926547147	0.7074541867613444
kidney	M. m. musculus	ENSMUSG00000090164	BC035044	2.031417915756522	1.8364828107810358	0.5492922081326537	0.7130286788669737
kidney	M. m. musculus	ENSMUSG00000090171	Ugt1a2	6.871946793027636	8.258163903918021	0.17198151802012782	0.37752763837762165
kidney	M. m. musculus	ENSMUSG00000090173	Fbxw10	2.251597134843802	1.845836707641463	0.01914687791095915	0.12547785651201915
kidney	M. m. musculus	ENSMUSG00000090213	Tmem189	6.582853163969565	6.9841508672464325	0.4846324885989176	0.6648958094235359
kidney	M. m. musculus	ENSMUSG00000090215	Trim34b	1.729245678902077	2.7578922454787254	1.6612693980576466e-07	2.524708910516469e-05
kidney	M. m. musculus	ENSMUSG00000090231	Cfb	3.9561147851701715	4.4585405250224355	0.033544503421311184	0.1663172791453284
kidney	M. m. musculus	ENSMUSG00000090236	Car15	2.533210904031777	2.7549136011672584	0.3624586633433777	0.562654992451817
kidney	M. m. musculus	ENSMUSG00000090247	Bloc1s1	3.24372669646363	3.1710381307990803	0.6958044339761599	0.814147678746144
kidney	M. m. musculus	ENSMUSG00000090264	Eif4ebp3	2.8864804487945017	2.7629160297935957	0.47559857887200124	0.658770322417729
kidney	M. m. musculus	ENSMUSG00000090266	Mettl23	3.37282106907086	3.8873333217905937	0.3844173282400007	0.5819334816352854
kidney	M. m. musculus	ENSMUSG00000090272	Mndal	2.8085581112439253	2.6386566592033827	0.3266289928765104	0.5319462409760424
kidney	M. m. musculus	ENSMUSG00000090290	Tarbp1	2.455460276730933	2.867846715194206	0.06203483035666168	0.22718054795269682
kidney	M. m. musculus	ENSMUSG00000090369	4933411K16Rik	3.2611270050676753	3.6788570918675463	0.6525280213630873	0.7852311741490655
kidney	M. m. musculus	ENSMUSG00000090394	4930523C07Rik	3.03595594746459	3.1081216077156606	0.676935430976607	0.8013495153130687
kidney	M. m. musculus	ENSMUSG00000090486	BC035947	4.436556514889867	6.742092676940417	0.027993949308961635	0.15201720362922452
kidney	M. m. musculus	ENSMUSG00000090523	Gypc	2.687421659273097	2.5727670363669035	0.7757846607083829	0.8669810256880085
kidney	M. m. musculus	ENSMUSG00000090553	Snrpe	5.7992376967921615	5.995504662521343	0.39503190092574925	0.5908500065422381
kidney	M. m. musculus	ENSMUSG00000090622	A930033H14Rik	2.2914172395130694	2.743007873957726	0.46902282466276124	0.653640191441742
kidney	M. m. musculus	ENSMUSG00000090625	Gm20721	1.7514008169142459	1.8897059170447097	0.4245775693918714	0.6162765045943938
kidney	M. m. musculus	ENSMUSG00000090626	Tex9	2.7817870765317507	3.0208802029976054	0.37988656959635375	0.5784184586982697
kidney	M. m. musculus	ENSMUSG00000090641	Zfp712	1.7622321208242582	1.9235796566413865	0.35157407988855804	0.5537187987855212
kidney	M. m. musculus	ENSMUSG00000090698	Apold1	1.874769208047683	1.977290247339008	0.5539138730785733	0.7163376260399174
kidney	M. m. musculus	ENSMUSG00000090733	Rps27	8.054307173508963	8.474651859953621	0.2830552944818995	0.4909508618245717
kidney	M. m. musculus	ENSMUSG00000090817	Gm4450	6.582088540484045	6.599550572093614	0.9883100312968888	0.9929414423222132
kidney	M. m. musculus	ENSMUSG00000090841	Myl6	8.039378050273958	8.48130634449355	0.010726826693762306	0.09455674103179901
kidney	M. m. musculus	ENSMUSG00000090862	Rps13	6.612217110949538	6.906678986661284	0.399587218696509	0.5950563498901816
kidney	M. m. musculus	ENSMUSG00000090877	Hspa1b	5.358881911585135	6.031625779062059	0.1695214708791086	0.37502759892658516
kidney	M. m. musculus	ENSMUSG00000090935	Synj2bp	5.11167287742912	5.520791062021713	0.0228377503004526	0.1362773509479294
kidney	M. m. musculus	ENSMUSG00000090946	Ccdc71l	3.216310889003638	3.3675025702437242	0.6779603013392284	0.8018511848959488
kidney	M. m. musculus	ENSMUSG00000090958	Lrrc32	4.264889147769689	4.32120154048012	0.7450904412257839	0.8469566216016627
kidney	M. m. musculus	ENSMUSG00000090963	Gm17655	2.0427690724036087	1.876579036721088	0.5824735208170708	0.7386319852337573
kidney	M. m. musculus	ENSMUSG00000091144	Phf11c	1.9695866683530532	2.5672978181795627	0.20818809762950857	0.41832741424935227
kidney	M. m. musculus	ENSMUSG00000091183	Gm5141	1.8517427834360765	2.299735132500622	0.009696038119460206	0.0898115897246305
kidney	M. m. musculus	ENSMUSG00000091243	Vgll3	2.112312086195979	2.1670965146260386	0.8434204844562786	0.9071906853733265
kidney	M. m. musculus	ENSMUSG00000091264	Smim13	3.1770241862079307	3.5013333777882742	0.06758153581601235	0.23623417677533454
kidney	M. m. musculus	ENSMUSG00000091337	Eid1	6.17970240306701	6.609051532696526	0.013180733119267946	0.10473056375243611
kidney	M. m. musculus	ENSMUSG00000091474	2610021A01Rik	4.2020125321827	3.3470842880604	0.03292931524890487	0.16493506836810673
kidney	M. m. musculus	ENSMUSG00000091476	Catspere2	2.8046027092275048	4.33477050894072	0.2039270901648818	0.41384660640065163
kidney	M. m. musculus	ENSMUSG00000091512	Lamtor3	4.415993305011619	4.782414189744358	0.2791446737042428	0.4870730048622155
kidney	M. m. musculus	ENSMUSG00000091537	Tma7	6.360907535913912	6.448138020613956	0.7685418137897083	0.861300570928707
kidney	M. m. musculus	ENSMUSG00000091586	Cyp4f17	4.482881511727377	4.460168642383598	0.8986907569625996	0.9416108113092126
kidney	M. m. musculus	ENSMUSG00000091604	Gm17349	3.329701296766462	3.7527697015685675	0.27818672860242116	0.4863710300860155
kidney	M. m. musculus	ENSMUSG00000091625	Lsm5	3.700156699529619	3.926473552375434	0.19133467903165732	0.399229085237066
kidney	M. m. musculus	ENSMUSG00000091649	Phf11b	1.5910389297537553	1.8610875999470002	0.11896638958387466	0.3160678188413364
kidney	M. m. musculus	ENSMUSG00000091705	H2-Q2	2.465072899859157	2.023894041278074	0.1890923454564086	0.39647968905861714
kidney	M. m. musculus	ENSMUSG00000091780	Sco2	2.077236724630763	2.5455428006057392	0.17710635853062112	0.3840379465124281
kidney	M. m. musculus	ENSMUSG00000091803	Cox16	2.6052440808777746	3.3377013152533124	0.0009260297214590249	0.022505896428819946
kidney	M. m. musculus	ENSMUSG00000091811	Inafm1	4.102591844745768	4.708390555827275	0.11266182385045823	0.30670999261728643
kidney	M. m. musculus	ENSMUSG00000091813	Ces2h	6.768382766935219	6.706878877909465	0.9567961188881478	0.9757848256994472
kidney	M. m. musculus	ENSMUSG00000091896	Ube2d2a	3.5352793798287867	3.797011730267303	0.13075980835185855	0.3300448609566026
kidney	M. m. musculus	ENSMUSG00000091898	Tnnc1	2.5308680278778506	2.879616052130915	0.157434626043288	0.3606156980732591
kidney	M. m. musculus	ENSMUSG00000091931	Gon7	3.5607630474110237	4.2592074262597475	0.028508277503059683	0.153278271250217
kidney	M. m. musculus	ENSMUSG00000091955	Gm9844	2.8086513078770974	2.7868054321728124	0.8996312193510048	0.9421643771395816
kidney	M. m. musculus	ENSMUSG00000091971	Hspa1a	3.241312701257088	4.301828597534893	0.06223064560380726	0.22742509233603245
kidney	M. m. musculus	ENSMUSG00000091972	Tmem207	4.005537881920801	4.729920977407117	0.0003086785167894179	0.011245578137721498
kidney	M. m. musculus	ENSMUSG00000092116	Gm10320	4.72900787334512	2.849444000354712	0.08666337427038723	0.26802691176977567
kidney	M. m. musculus	ENSMUSG00000092118	Fancf	2.3882839933685154	2.7213474456480555	0.3432089866257813	0.5467118340757768
kidney	M. m. musculus	ENSMUSG00000092124	B930094E09Rik	2.272415234431246	2.221353693832275	0.7681436548437724	0.861300570928707
kidney	M. m. musculus	ENSMUSG00000092164	Rergl	2.7035232149712187	2.939030686976226	0.2638592982760314	0.47242524673729536
kidney	M. m. musculus	ENSMUSG00000092243	Gm7030	2.118347745076568	2.830639373598994	0.11628618391121949	0.312333763766913
kidney	M. m. musculus	ENSMUSG00000092260	Zfp963	2.3448943289133446	2.4504214121112557	0.542351520168584	0.7078454026501557
kidney	M. m. musculus	ENSMUSG00000092416	Zfp141	2.689792138842265	3.9545083723498298	0.0605499153165581	0.22519958126682327
kidney	M. m. musculus	ENSMUSG00000092417	Gpank1	3.7901821622333944	4.185512038297212	0.02246348788551767	0.13525408001681302
kidney	M. m. musculus	ENSMUSG00000092470	Gm20518	2.403563339817059	2.3148934175153313	0.841113194567679	0.9059464158757579
kidney	M. m. musculus	ENSMUSG00000092558	Med20	3.2796343216705943	3.762640482667047	0.3366072376333248	0.5400765551480162
kidney	M. m. musculus	ENSMUSG00000092607	Scnm1	4.080577515442842	4.350134638120407	0.26537595864698194	0.4740126974438923
kidney	M. m. musculus	ENSMUSG00000093661	Eif4e3	3.590880554621267	3.9238660053553653	0.10546843878269327	0.29657773293718614
kidney	M. m. musculus	ENSMUSG00000093674	Rpl41	8.206179513647358	9.144380809702227	0.20485606555063166	0.4145460851172904
kidney	M. m. musculus	ENSMUSG00000093803	Ppp2r3d	3.8332684550578278	4.286588103061567	0.29012099256108914	0.49814084239333867
kidney	M. m. musculus	ENSMUSG00000093904	Tomm20	6.219907562741294	6.500339329440559	0.14244846727414545	0.34497748008454654
kidney	M. m. musculus	ENSMUSG00000093930	Hmgcs1	7.21772750041866	8.592882486299313	0.05495706938065696	0.2137397392238962
kidney	M. m. musculus	ENSMUSG00000094410	Gm38394	3.404511340768995	4.270100146910284	1.0503668047882364e-06	0.0001189689043234676
kidney	M. m. musculus	ENSMUSG00000094441	Zfp955a	3.5566558394853582	3.81955023612171	0.49360997964075276	0.6720394804634481
kidney	M. m. musculus	ENSMUSG00000094483	Purb	5.351412930636393	5.640605512901354	0.09498780968484984	0.28066274636975946
kidney	M. m. musculus	ENSMUSG00000094686	Ccl21a	3.004594194149749	4.20777868578503	3.742241435044199e-12	2.0422432122336662e-09
kidney	M. m. musculus	ENSMUSG00000094786	Gm14403	5.325946584947253	3.7299982174072683	0.24308155097336853	0.45280467523410417
kidney	M. m. musculus	ENSMUSG00000094870	Zfp131	3.5575085784134592	4.273505616651436	0.06851794099572475	0.23753614886222915
kidney	M. m. musculus	ENSMUSG00000094936	Rbm4	1.6781225851616297	2.0440236032067354	0.03464097168104136	0.16982421641591777
kidney	M. m. musculus	ENSMUSG00000095098	Ccdc85b	3.4158323999250912	3.365389471894564	0.8100574353376244	0.8894053468579209
kidney	M. m. musculus	ENSMUSG00000095115	Itpripl2	3.859430934699093	4.046062635583945	0.2812486335221557	0.4892308162948422
kidney	M. m. musculus	ENSMUSG00000095143	Hsd3b4	2.2017947814179255	2.487643471663228	0.7655496602707266	0.8606788295917542
kidney	M. m. musculus	ENSMUSG00000095253	Zfp799	3.2757800533329777	3.2210269811786505	0.8514065140953389	0.9124375266625988
kidney	M. m. musculus	ENSMUSG00000095304	Plac9a	2.6115387083005475	3.1657928766060133	0.18730330646676466	0.3949245549136734
kidney	M. m. musculus	ENSMUSG00000095325	Zfp870	2.048845679426839	2.8098960531395605	0.0006912260159092631	0.019165957383387097
kidney	M. m. musculus	ENSMUSG00000095388	Gm10681	2.0154114205446203	3.476113130126847	0.027117170204722513	0.14941199884254175
kidney	M. m. musculus	ENSMUSG00000095432	Zfp748	2.9061292653380577	3.1451932872343855	0.16751375485055278	0.3729914949435713
kidney	M. m. musculus	ENSMUSG00000095440	Fignl2	3.784031873561391	4.006593628658054	0.453333619625542	0.6400944886774381
kidney	M. m. musculus	ENSMUSG00000095567	Noc2l	5.929224658361398	5.6622312440277165	0.5354971652452158	0.7040087756271387
kidney	M. m. musculus	ENSMUSG00000095648	Gm2004	2.2804109395564884	3.037963826049503	0.3437453318814125	0.5472031894150409
kidney	M. m. musculus	ENSMUSG00000095677	Dynlt1f	1.7284507889838017	2.3478138740467305	0.07397553126667133	0.24657141265620658
kidney	M. m. musculus	ENSMUSG00000095789	Nupr1l	2.556119876557641	2.725520729479654	0.7184209250109876	0.8295090513791366
kidney	M. m. musculus	ENSMUSG00000096054	Syne1	2.5474891831009128	3.0408697070638935	0.04302270397634496	0.18844603573148397
kidney	M. m. musculus	ENSMUSG00000096145	Vkorc1	4.584106341040627	4.662197963020889	0.9318394007263318	0.9602320697897467
kidney	M. m. musculus	ENSMUSG00000096188	Cmtm4	6.084064448313214	6.3205522036420465	0.17213908374513184	0.37768673966448335
kidney	M. m. musculus	ENSMUSG00000096199	Ptrhd1	3.2353267024099144	3.32759383078451	0.882528364568318	0.9302577300269733
kidney	M. m. musculus	ENSMUSG00000096210	H1f0	8.321380843061203	8.455042508944077	0.6149479621987566	0.7601126178984297
kidney	M. m. musculus	ENSMUSG00000096215	Smim22	5.124307002037209	5.7035743617411025	0.1459673288778394	0.3490840063814227
kidney	M. m. musculus	ENSMUSG00000096433	Zfp994	2.8678490351529344	3.3240359891458358	0.10616598696669811	0.2975324088520489
kidney	M. m. musculus	ENSMUSG00000096472	Cdkn2d	3.3955838780039582	4.082897234389033	0.03165903693764297	0.1610586429971786
kidney	M. m. musculus	ENSMUSG00000096546	Smlr1	2.9948697943003744	3.4982313886104137	0.2840177777353722	0.49212259193114133
kidney	M. m. musculus	ENSMUSG00000096549	Prickle4	2.189480521093647	2.1531289400639446	0.8668343354246821	0.9214815858959389
kidney	M. m. musculus	ENSMUSG00000096687	Mfsd4b4	3.448032901053191	3.929164528685628	0.08012448456409905	0.25666343694679117
kidney	M. m. musculus	ENSMUSG00000096727	Psmb9	2.1385362648474673	2.632789494324678	0.004323068267387346	0.05838330440748309
kidney	M. m. musculus	ENSMUSG00000096740	Lbhd1	2.3348521568361824	2.749236335248319	0.1732192401457801	0.3790868022585191
kidney	M. m. musculus	ENSMUSG00000096847	Tmem151b	1.9503867903600947	2.399879632242298	0.3325770753007648	0.5368866805519016
kidney	M. m. musculus	ENSMUSG00000096852	Cyp2d12	8.653518924828266	5.200937758737362	0.2865405544594671	0.49481477924437495
kidney	M. m. musculus	ENSMUSG00000096910	Zfp955b	3.4244165401129676	3.661602371411157	0.17087645010514496	0.376637169076991
kidney	M. m. musculus	ENSMUSG00000096916	Zfp850	1.7161606009412904	1.7919097615629453	0.6618662532170151	0.7916284355572308
kidney	M. m. musculus	ENSMUSG00000097148	Gm3839	2.1449550892163955	3.223741709312776	0.4562190730262322	0.6427885119654851
kidney	M. m. musculus	ENSMUSG00000097187	Gm19426	2.656172902211905	2.676567765221331	0.9062659093071598	0.9456995142509456
kidney	M. m. musculus	ENSMUSG00000097221	1810049J17Rik	1.7238664613683097	1.8319810057321178	0.5324965010550101	0.7019272059361497
kidney	M. m. musculus	ENSMUSG00000097328	Tnfsf12	2.560653870046502	2.6609610541396327	0.7187072085151205	0.8296672644015197
kidney	M. m. musculus	ENSMUSG00000097333	Zfp87	2.92481034823199	3.2114946655899983	0.09788947572020097	0.2853804796571058
kidney	M. m. musculus	ENSMUSG00000097392	Thoc2l	3.590331812039411	4.094051247841852	0.3504217838923552	0.5532151925403377
kidney	M. m. musculus	ENSMUSG00000097487	Ptges3l	1.9103089978140462	1.9958394776528472	0.6214400483658686	0.7646697645137566
kidney	M. m. musculus	ENSMUSG00000098112	Bin2	1.6918235770163306	1.9266256755740938	0.17521674720026603	0.38158031323896136
kidney	M. m. musculus	ENSMUSG00000098132	Rassf10	2.2390224486983783	2.293870278529641	0.8412601707307292	0.9059464158757579
kidney	M. m. musculus	ENSMUSG00000098134	Rnf113a2	4.4353609970825305	4.645749076511532	0.22482718879402844	0.43378849769212147
kidney	M. m. musculus	ENSMUSG00000098176	Ccdc166	2.501778257537025	2.598418097690126	0.7491772544430855	0.8492703348922372
kidney	M. m. musculus	ENSMUSG00000098188	Sowahc	3.854002246264283	3.997546025010034	0.40724566399865897	0.6020415116689302
kidney	M. m. musculus	ENSMUSG00000098274	Rpl24	2.08302944258997	2.6959038890963463	0.09790545764206632	0.2853804796571058
kidney	M. m. musculus	ENSMUSG00000098332	Pigbos1	3.4771718230246766	3.688340116950362	0.4964802509123117	0.673676866789661
kidney	M. m. musculus	ENSMUSG00000098470	C1rb	2.38797250284897	1.9578137600459744	0.04787457620606943	0.199300333540246
kidney	M. m. musculus	ENSMUSG00000098557	Kctd12	5.9066167498698565	4.8523291742854155	3.855555906685813e-09	9.64370921159789e-07
kidney	M. m. musculus	ENSMUSG00000098905	Zfp953	2.2388139544269854	2.4227343860547457	0.2882969275729109	0.49644382801429277
kidney	M. m. musculus	ENSMUSG00000098923	Tmem185b	4.344943906099801	5.148163379729077	0.007301270045802295	0.07812749391256894
kidney	M. m. musculus	ENSMUSG00000099083	Atf7	3.6574476119292254	3.874851687367873	0.2094123300041281	0.41934592886066746
kidney	M. m. musculus	ENSMUSG00000099689	Zfp383	3.5275574098062816	3.512638502876952	0.9313596182750365	0.9599941134046247
kidney	M. m. musculus	ENSMUSG00000100937	Nscme3l	1.6439750559835449	2.0327446953245096	0.09315879613547054	0.2777413723373378
kidney	M. m. musculus	ENSMUSG00000101174	Hoxd4	2.8485444826071826	3.4566944108099396	0.0004461637553531451	0.014702844306111944
kidney	M. m. musculus	ENSMUSG00000101892	9130401M01Rik	2.8043908239138173	2.85817055007922	0.7561827410794121	0.8541471436070582
kidney	M. m. musculus	ENSMUSG00000102252	Snrpn	4.305971600023264	4.164276626023996	0.8636176932399825	0.919690795195958
kidney	M. m. musculus	ENSMUSG00000102752	Gm7694	3.7822169402210464	4.221936929297499	0.011125738315994902	0.09651417212560318
kidney	M. m. musculus	ENSMUSG00000102918	Pcdhgc3	2.943052050353663	2.803071625306615	0.5605995879701551	0.7224781801284313
kidney	M. m. musculus	ENSMUSG00000102976	Zc3h11a	2.666400762143553	3.225746442529277	0.03544303019179418	0.17143084642488043
kidney	M. m. musculus	ENSMUSG00000103034	Gm8797	3.994581927078093	3.8355876530846817	0.7898918711702545	0.8761494646406204
kidney	M. m. musculus	ENSMUSG00000103409	Lsmem2	2.357508957919174	2.8991047601082576	0.001766571079042075	0.03361244433435682
kidney	M. m. musculus	ENSMUSG00000103711	Tstd1	4.541186184192052	5.166092105796405	0.0024511699440487775	0.04106423452853069
kidney	M. m. musculus	ENSMUSG00000103906	Tigd5	1.7623910907176779	1.8641391806148797	0.5569063083679568	0.7189480793834075
kidney	M. m. musculus	ENSMUSG00000104445	Rhbg	3.576750662923376	3.6283140533607985	0.8778684568378219	0.9274861064891406
kidney	M. m. musculus	ENSMUSG00000105827	H2bc18	3.4379571953488317	2.8707319076700393	0.36128768743969886	0.561649614838926
kidney	M. m. musculus	ENSMUSG00000106864	Gtf3c2	3.86242710754135	4.280083216306565	0.015894081944426444	0.11481609375739103
kidney	M. m. musculus	ENSMUSG00000106918	Mrpl33	3.215676185409002	3.507714396662	0.2792373390360344	0.4870730048622155
kidney	M. m. musculus	ENSMUSG00000107002	0610012G03Rik	5.489772324516981	6.135759372704735	0.004949612326360937	0.06290758210424609
kidney	M. m. musculus	ENSMUSG00000107283	Mpv17	4.769901262756654	5.637614430778838	0.0888821578125762	0.27201610672898036
kidney	M. m. musculus	ENSMUSG00000108763	Gm36028	3.671895066418271	3.153369768773245	0.5610972606166218	0.7225714588612208
kidney	M. m. musculus	ENSMUSG00000109179	Gm35339	2.143722273941126	2.208315065277004	0.7440442611914476	0.8461679833157639
kidney	M. m. musculus	ENSMUSG00000109324	Prmt1	4.535348388155943	4.886617650710738	0.16656784943644834	0.37164348640289885
kidney	M. m. musculus	ENSMUSG00000109336	Samd4b	4.571662176178993	4.820329392218717	0.15109317934618854	0.3541127180941826
kidney	M. m. musculus	ENSMUSG00000109378	Gm49396	1.7282779451157433	2.317121842657442	0.046281829426781496	0.19551711614987285
kidney	M. m. musculus	ENSMUSG00000109511	Nup62	3.8356414471578297	4.4133136832327144	0.008700498412896565	0.08554688278693938
kidney	M. m. musculus	ENSMUSG00000109771	Gm35315	1.5882314999902174	1.9036492058654606	0.33175277181333274	0.5364432641353054
kidney	M. m. musculus	ENSMUSG00000109865	Hspa14	3.800077524088652	4.325945589582362	0.049872440223134834	0.2035243090819024
kidney	M. m. musculus	ENSMUSG00000109901	Chmp1b	5.783374573868825	6.049012944166083	0.25016810969539693	0.459686154935922
kidney	M. m. musculus	ENSMUSG00000109946	Brd3os	3.430823863414109	3.5712088597661906	0.5713475817489407	0.7310667234869214
kidney	M. m. musculus	ENSMUSG00000110170	St6galnac2	4.168539169659352	4.349247103270757	0.2968011570291059	0.5045157427851402
kidney	M. m. musculus	ENSMUSG00000110185	Igip	5.155675868053547	5.618826569232541	0.13361776089773472	0.33351659819921065
kidney	M. m. musculus	ENSMUSG00000110206	Flt3l	2.539316282773898	2.8751102159809303	0.19232706692483123	0.40046457951778075
kidney	M. m. musculus	ENSMUSG00000110218	Tincr	2.2210300081393184	2.5458396029738557	0.5382647648467926	0.7057340577427752
kidney	M. m. musculus	ENSMUSG00000110277	Gm45871	4.519009276773152	4.242721982428369	0.7184053997809692	0.8295090513791366
kidney	M. m. musculus	ENSMUSG00000110344	Gm45716	1.7113702730946443	1.8968133637605984	0.2843240513215647	0.4923690408433154
kidney	M. m. musculus	ENSMUSG00000110444	Gm10033	1.9514450752678518	2.51395027403703	0.0015934933705273116	0.03131175352954321
kidney	M. m. musculus	ENSMUSG00000110949	Nudt8	3.344288471446452	2.6827489627058725	0.03484323180827244	0.17030579954730954
kidney	M. m. musculus	ENSMUSG00000111375	Btbd8	2.3286071741433694	2.3517306710766337	0.8937951396780588	0.9380161229873053
kidney	M. m. musculus	ENSMUSG00000111709	Gm3776	2.277241535025936	2.1897046347570472	0.8899699329698162	0.9353946734461535
kidney	M. m. musculus	ENSMUSG00000112023	Lilr4b	1.6734846480517407	1.7409557933325197	0.6968731481069594	0.8145904990918269
kidney	M. m. musculus	ENSMUSG00000112129	Pbld1	6.327945002393076	6.902975159530253	0.4951839246465875	0.6730160391438396
kidney	M. m. musculus	ENSMUSG00000112160	BC024063	1.8912660302766289	2.442027696042679	0.0014736454622197887	0.029785500706078757
kidney	M. m. musculus	ENSMUSG00000112858	Rnf212b	1.8807025185064623	2.4190742448142624	0.17477317516942303	0.3809777545536798
kidney	M. m. musculus	ENSMUSG00000113061	Rps18-ps5	6.010927902500933	7.263039489666372	0.027842375607522025	0.15162124274469488
kidney	M. m. musculus	ENSMUSG00000113255	Tes3-ps	2.089965790138734	2.719195349662688	0.0002802986844008861	0.010605717625162329
kidney	M. m. musculus	ENSMUSG00000113450	Gm49359	2.409578175069648	2.0917633597448786	0.17147880791739262	0.3770423161988623
kidney	M. m. musculus	ENSMUSG00000113902	Ndufb1	7.73698442614847	7.8344079295371465	0.5737925281269416	0.7322941751117501
kidney	M. m. musculus	ENSMUSG00000114133	Gm20075	3.939349118012144	4.441890091343311	0.00454667231936659	0.06005208786173299
kidney	M. m. musculus	ENSMUSG00000114470	Gm49395	1.7412365234119158	1.846084464967058	0.5449531932843412	0.7100148601513266
kidney	M. m. musculus	ENSMUSG00000114797	Gm49336	2.764649609201336	3.1311069677574666	0.06954185456789891	0.23879812424677782
kidney	M. m. musculus	ENSMUSG00000115219	Eef1akmt4	2.059006026581404	2.2364321153118842	0.5104704258628595	0.6851282464808497
kidney	M. m. musculus	ENSMUSG00000115338	Pnp	3.787788733717196	5.024246463545568	0.11275045127720072	0.3067333084891427
kidney	M. m. musculus	ENSMUSG00000115987	Vps28	5.21604986151866	5.856683558138494	0.047026246742791405	0.19743226085026855
kidney	M. m. musculus	ENSMUSG00000116138	C030006K11Rik	5.634110366622445	5.508953919836729	0.6139313135337134	0.7594909170825105
kidney	M. m. musculus	ENSMUSG00000116564	Riok2	4.097783490920313	4.356854693155058	0.37127748991475995	0.5703118659054002
kidney	M. m. musculus	ENSMUSG00000116652	B830017H08Rik	2.0636224395356972	3.0309556217266227	0.14187965690489737	0.3446099860004446
kidney	M. m. musculus	ENSMUSG00000116895	Gm3435	1.835054802935569	1.8513421490102469	0.9250813250086183	0.9575986318820537
kidney	M. m. musculus	ENSMUSG00000117098	Gm49909	2.9340805109692294	3.524084606750902	0.14034477950090046	0.3429745240032981
kidney	M. m. musculus	ENSMUSG00000117284	Gm7072	3.9985892210492016	4.221764570308137	0.6273410917272226	0.7679299701546731
kidney	M. m. musculus	ENSMUSG00000117621	Hspe1-rs1	6.10518308291097	8.231805656590806	2.953734951123913e-08	5.719764810192532e-06
kidney	M. m. musculus	ENSMUSG00000117679	Apbb3	4.429620732330289	4.485906284556538	0.8361948231929544	0.9036323174846634
kidney	M. m. musculus	ENSMUSG00000117924	Tmem223	6.541180559208995	7.097723320119248	0.09504486403781588	0.28066274636975946
kidney	M. m. musculus	ENSMUSG00000117942	Maskbp3	1.7526166902122173	1.789855100793858	0.8297703874892951	0.8998532315311593
kidney	M. m. musculus	ENSMUSG00000117975	Itprip	3.0906442014620583	3.30236025079798	0.5679001893423985	0.7284412044064996
kidney	M. m. musculus	ENSMUSG00000118346	Tmem179b	5.826924541208868	6.111473853363434	0.4478274542297098	0.6355554567320161
kidney	M. m. musculus	ENSMUSG00000118559	A930007A09Rik	2.2109815280821525	2.1416111338219044	0.6887808032155429	0.8085951230474048
kidney	M. m. musculus	ENSMUSG00000118662	Tctn2	2.2997402422062865	2.897740729626751	0.009406556993892411	0.08838888934710983
kidney	M. m. musculus	ENSMUSG00000118663	SPATA5L1	3.1930653324728575	3.5798261835602574	0.4564231057799023	0.6428690530259863
kidney	M. m. musculus	ENSMUSG00000118664	TUSC3	4.748917554476686	5.15532891963991	0.018954881758876364	0.12507869251860984
kidney	M. m. musculus	ENSMUSG00000118665	LIN54	2.921922019822909	3.3470977061297242	0.014098143190541902	0.10809240525775347
kidney	M. m. musculus	ENSMUSG00000118668	RPS6KA4	4.141044336284927	4.195083897920455	0.7550423818106964	0.8530521570451908
kidney	M. m. musculus	ENSMUSG00000118669	ARVCF	4.652674041782411	5.02764661712788	0.10420068247220632	0.29505504569842195
kidney	M. m. musculus	ENSMUSG00002076083	Klhl17	4.581058682147659	4.914530726862271	0.3545058768953945	0.5565111869777859

### Sheet: castaneus_brain
tissue	species	gene_name	observed_expression	BM_expected_expression	p	q
brain	M. m. M.m. castaneus	Ifit1	-2.13225859843305	1.6115357308993483	0.0	0.0
brain	M.m. castaneus	Brdt	4.77787201766691	5.536590704573048	0.0	0.0
brain	M.m. castaneus	Gys1	3.44901160882909	3.8026400908228815	0.0	0.0
brain	M.m. castaneus	Tagap	4.64888720477918	-1.5299752609058281	0.0	0.0
brain	M.m. castaneus	Pcnp	6.76487734749542	7.18846236824667	0.0	0.0
brain	M.m. castaneus	Tmem215	4.73071247686649	4.274904653632246	0.0	0.0
brain	M.m. castaneus	Mixl1	9.7479767867014	-4.4717820372575785	0.0	0.0
brain	M.m. castaneus	Cdh3	3.3095748205497597	-3.5713097136489313	0.0	0.0
brain	M.m. castaneus	Tmem42	1.3356400974338	-1.0224499859717695	0.0	0.0
brain	M.m. castaneus	Cebpd	4.376414494156919	3.3135583302763982	0.0	0.0
brain	M.m. castaneus	Bcl2l2	1.84081178977179	3.8564641397954063	0.0	0.0
brain	M.m. castaneus	Arhgef28	3.05063227537669	4.0041831897741265	0.0	0.0
brain	M.m. castaneus	Ncaph	-0.198028936900254	0.9911219015738436	0.0	0.0
brain	M.m. castaneus	Psg29	-0.7484604258359701	-4.6045989906093086	0.0	0.0
brain	M.m. castaneus	Zfp763	3.6718480827197997	4.791888466289344	1.3826445847558557e-267	1.2998702622818048e-264
brain	M.m. castaneus	Rhbdl3	3.20760678725695	1.0515454090570584	5.3298898126872685e-254	4.69763163365724e-251
brain	M.m. castaneus	Slco6d1	0.833731656183465	-4.661204794206492	6.382406431738175e-240	5.294393852963044e-237
brain	M.m. castaneus	Wdr20	3.45350011307285	3.9141299237651577	1.2397280068795367e-229	9.71258019611957e-227
brain	M.m. castaneus	Cyb5d2	5.08887245669459	3.5082910292217773	3.340157858633259e-180	2.479100322234011e-177
brain	M.m. castaneus	Hcst	-2.28598962272807	-2.8935369429977174	1.936152317458479e-179	1.3651809990399734e-176
brain	M.m. castaneus	Abcc6	-4.20732793269468	-2.5574471721554284	2.5267284891171415e-170	1.696758340644283e-167
brain	M.m. castaneus	Ralgds	2.6906549364411605	1.4645990724389768	5.602664458028545e-169	3.591307917596297e-166
brain	M.m. castaneus	Herpud2	8.31657715591705	4.531085611817859	2.0636641762940477e-156	1.2652953136564636e-153
brain	M.m. castaneus	Grb2	7.43334152224923	6.134817365496651	2.205708595719814e-152	1.2960376090350344e-149
brain	M.m. castaneus	Cyp2c70	-0.306906065295781	-4.661204794206492	2.000461173333942e-151	1.1284201386542097e-148
brain	M.m. castaneus	Itih3	4.11591425732398	6.7177958138153535	1.7950121447082215e-136	9.735869717182825e-134
brain	M.m. castaneus	Ifit1bl1	4.12713830014152	-4.279300629727807	4.274620943670284e-133	2.2326186869495686e-130
brain	M.m. castaneus	Mcc	4.595366258560349	1.082084403409044	5.7145208920480843e-129	2.878077629273645e-126
brain	M.m. castaneus	2410137M14Rik	-0.163080371755626	-4.6097449727545055	3.6011505781647855e-125	1.7511526018372348e-122
brain	M.m. castaneus	Raph1	2.0886022745875503	3.5558564013891965	1.4777117591565904e-124	6.946230409208746e-122
brain	M.m. castaneus	Ly6a	-0.175197753933754	5.3490091832849185	6.913918101002835e-105	3.145163647107806e-102
brain	M.m. castaneus	Castor1	3.13059958639803	2.8247413807057087	3.04893824120122e-102	1.3436289711693631e-99
brain	M.m. castaneus	Sult3a2	-1.1098656995021299	-4.661204794206492	2.1695949450541444e-101	9.271402398531377e-99
brain	M.m. castaneus	St8sia2	-3.2667179607909103	-0.6543006419148062	7.021439059002545e-96	2.9122451061780565e-93
brain	M.m. castaneus	Taf1c	10.417348990771698	-3.79520805889275	1.4388110905631088e-95	5.797175428320273e-93
brain	M.m. castaneus	Bhlhe22	2.6480196531711497	3.5501386095239464	2.1905317998249647e-95	8.580799844758793e-93
brain	M.m. castaneus	Il15	-1.61092033492001	0.3755180839631092	8.237071167737974e-92	3.1394372326335382e-89
brain	M.m. castaneus	H2-DMa	5.87265665083058	5.592915145261442	1.593727700948808e-88	5.9144073786263395e-86
brain	M.m. castaneus	Obsl1	0.129711052324515	1.2978014865177794	3.2982570835498986e-87	1.1926159331338633e-84
brain	M.m. castaneus	Sult3a1	0.978500385554655	-4.416038190261502	1.587379066465957e-85	5.5963048988257305e-83
brain	M.m. castaneus	Slc7a15	-0.158282216337582	-4.520591513398502	5.73715889108914e-83	1.973302797125343e-80
brain	M.m. castaneus	Nup205	0.145153590949798	-0.7383205363620511	1.3549082767665134e-81	4.5492658378479464e-79
brain	M.m. castaneus	Rnf167	6.33522322979412	6.686943927960986	8.788256894295914e-81	2.8821395051944417e-78
brain	M.m. castaneus	Rraga	8.74293794532596	9.104150243182893	9.645984512134468e-81	3.0915380361390968e-78
brain	M.m. castaneus	Cox18	5.3803668843975405	6.19766155344149	2.0977941825182194e-77	6.574020791527095e-75
brain	M.m. castaneus	Cald1	4.469949276271099	4.842829124374906	3.841549804047987e-76	1.1776855507974936e-73
brain	M.m. castaneus	Tspan15	4.65111537060186	4.030285267205271	4.57329304314609e-76	1.3721825211584292e-73
brain	M.m. castaneus	Tmem170	2.33057770730535	0.8457644684956707	7.93960133293364e-71	2.3325887082714617e-68
brain	M.m. castaneus	Spats2l	4.989678266773111	5.57539420736231	5.4891753212036213e-67	1.579762252645173e-64
brain	M.m. castaneus	Nxt2	3.9655257410784	6.197733729583643	8.277616453200275e-67	2.3346189444606058e-64
brain	M.m. castaneus	Khdrbs1	6.942036035454861	6.153547459334212	1.1375152612365926e-61	3.1453412184232206e-59
brain	M.m. castaneus	B4galnt2	0.11886505630158199	-3.9381636638703297	1.979039960558485e-61	5.36700413919149e-59
brain	M.m. castaneus	Macrod1	4.531991616675019	5.020864178271582	1.3705434296211352e-60	3.6466798951919334e-58
brain	M.m. castaneus	Nccrp1	-3.86878698542637	-2.6881111539599045	4.6022214609816095e-60	1.2018616119030123e-57
brain	M.m. castaneus	Adcy9	3.0631529267912296	3.8876600146475693	9.804356983294135e-58	2.513837130516617e-55
brain	M.m. castaneus	Stard5	2.61595122086686	4.257754443630911	2.452232196344071e-55	6.175246148722158e-53
brain	M.m. castaneus	A930003A15Rik	-1.6885404622212699	-4.6097449727545055	4.3277350375650714e-55	1.0706968333288182e-52
brain	M.m. castaneus	D5Ertd579e	3.2051438859455494	2.282317025565499	6.941285149867342e-55	1.687689710059125e-52
brain	M.m. castaneus	D430041D05Rik	4.625993117364531	3.7387496416133503	9.550867009159251e-55	2.2828190942909107e-52
brain	M.m. castaneus	Ccdc77	-1.85061671713512	-0.1029707898857704	4.272771451121283e-54	1.0042437167285389e-51
brain	M.m. castaneus	Zfp51	1.94917247329254	1.099025221647321	9.502466854904298e-54	2.1967834030796796e-51
brain	M.m. castaneus	Mrs2	2.4750824245175402	3.3412502521923964	2.5761721093443656e-53	5.859545013866815e-51
brain	M.m. castaneus	Gulp1	2.9055988578426497	3.3896395729290427	7.972744906885287e-53	1.7846293440777188e-50
brain	M.m. castaneus	Lgi4	2.66605332856152	-0.1522199875765834	9.017338301917895e-53	1.9869141364632213e-50
brain	M.m. castaneus	Cr1l	3.07562646858186	5.452347413555595	1.1956842887259604e-52	2.594083052248231e-50
brain	M.m. castaneus	Gabpb1	4.6536528446359	4.470472079874207	1.4529349780501313e-51	3.1044377364337806e-49
brain	M.m. castaneus	Fbxo11	1.08899687863475	2.5989252430619256	1.0504821337817898e-50	2.2110297090434043e-48
brain	M.m. castaneus	Stk38l	2.86279376432805	5.662934532144194	1.5272693816202453e-50	3.16728717935422e-48
brain	M.m. castaneus	Psors1c2	-2.20566510046525	-4.661204794206492	1.9371742963907976e-49	3.959135061985947e-47
brain	M.m. castaneus	Map3k14	-0.6228699443258959	-2.929142913209674	5.9468812638223505e-49	1.1980417083203254e-46
brain	M.m. castaneus	Srrt	3.7803620874783497	2.9368995212191944	1.84828262208455e-48	3.671053737554412e-46
brain	M.m. castaneus	Selenbp1	3.3455362687345396	4.302357511950449	1.2177517601926087e-47	2.385102128088357e-45
brain	M.m. castaneus	Cdkn1b	5.71323645343334	4.986962146724508	9.57918099329743e-46	1.8504878132531557e-43
brain	M.m. castaneus	Mrps12	6.66922754261292	7.021481068499629	1.5985060002292058e-45	3.046234002058414e-43
brain	M.m. castaneus	Zik1	1.97803521005768	3.3558981435863977	1.6686256793947553e-45	3.137461244109979e-43
brain	M.m. castaneus	Fndc4	7.56866485366124	7.045296318739287	1.0161136108195567e-44	1.8854255447075516e-42
brain	M.m. castaneus	Zfp809	3.95153040843716	4.10751689396353	1.0913676776217743e-41	1.9987619467301646e-39
brain	M.m. castaneus	Folr1	-0.603195992832102	2.4593324830550545	2.4708783448839476e-41	4.4672213358401844e-39
brain	M.m. castaneus	Gfi1b	-1.67111792559677	-4.545977000651939	6.224088261363866e-41	1.1110391476171294e-38
brain	M.m. castaneus	Otoa	0.148150679441119	-4.299528522817187	7.615890305920084e-41	1.3424910636760626e-38
brain	M.m. castaneus	Emd	8.04769864195885	5.775845398710017	8.59493444447892e-40	1.4963674757536018e-37
brain	M.m. castaneus	Cfap300	2.33234844057462	4.314126696340596	2.253258822433447e-39	3.875055599262984e-37
brain	M.m. castaneus	Crim1	3.28183376127657	3.8846479176158666	1.0771730372057986e-38	1.830155924177852e-36
brain	M.m. castaneus	Syngr1	3.51093258764225	5.075654161915505	4.085850733991694e-38	6.859365125089392e-36
brain	M.m. castaneus	Tmbim1	0.755918156606668	5.525387201904559	1.1108656777549788e-37	1.8429915044353784e-35
brain	M.m. castaneus	Pole4	6.8632364624054505	7.461188606600039	8.626522098600229e-37	1.414549007377447e-34
brain	M.m. castaneus	Vps33b	3.79701392761352	4.353191525836467	9.124985209505708e-37	1.479086683039649e-34
brain	M.m. castaneus	Ttyh2	3.28949858789675	4.021524811869668	1.3919377709478226e-36	2.2305802779438856e-34
brain	M.m. castaneus	Taf4b	-2.0731577031473702	-0.2985032341219529	2.0145521794180484e-36	3.1920466105790243e-34
brain	M.m. castaneus	Exoc5	4.91456202559394	5.400736183654308	2.4422304178193512e-36	3.8267037057876094e-34
brain	M.m. castaneus	Ppil1	4.280880128013069	5.350648622949609	1.1272231796272935e-34	1.7468243163850655e-32
brain	M.m. castaneus	Spns1	6.13322203869971	5.317909737545135	4.543373093103229e-34	6.96420079988497e-32
brain	M.m. castaneus	Sgpp2	-0.608168279910187	2.050286622781203	6.010749141512633e-34	9.114363913291523e-32
brain	M.m. castaneus	Ptbp2	6.67261863857761	7.352257958808758	6.724856992345021e-34	1.0088716309154202e-31
brain	M.m. castaneus	Fbxl4	3.45139446585083	4.505988437811863	9.959191723745329e-34	1.4783633861921751e-31
brain	M.m. castaneus	Adamtsl3	-3.2474134806579196	-1.7837949331696683	2.2202455420296076e-32	3.2614481910105765e-30
brain	M.m. castaneus	C9orf72	2.61555647364486	3.0880919388678216	6.455379686781517e-32	9.38492415907144e-30
brain	M.m. castaneus	Tradd	1.96924141698697	3.5001210530650853	3.134971222773712e-31	4.5111596105668245e-29
brain	M.m. castaneus	Maff	1.2564286435941598	-2.9771362365671417	2.3142827505076622e-30	3.296567206834248e-28
brain	M.m. castaneus	Pdzrn4	3.32040470680906	4.275560134539502	5.441768924183782e-30	7.673982536883968e-28
brain	M.m. castaneus	Mcl1	4.61199021645054	3.1549253389201932	1.124079257198761e-29	1.5694817509917748e-27
brain	M.m. castaneus	Mbip	3.39529753587214	4.403253422246767	1.5833608873239446e-29	2.1890740424551247e-27
brain	M.m. castaneus	Gabra2	7.69807714621539	6.991762850763927	2.96101719948421e-29	4.054006266711296e-27
brain	M.m. castaneus	Zfp664	3.0131462056622498	4.303442931767375	4.82390712855393e-29	6.54103253142957e-27
brain	M.m. castaneus	Atp9b	2.4382910998748	3.2892962738863747	8.140113314478902e-29	1.0932559805788711e-26
brain	M.m. castaneus	Ndufaf5	6.727027440133241	7.291692388713733	1.935481546412468e-28	2.574920827123454e-26
brain	M.m. castaneus	Ash1l	3.1374688094220002	3.3166345200917027	4.540725388475191e-28	5.98442144189506e-26
brain	M.m. castaneus	Fos	4.3889098187898306	3.838138429116138	1.0012384824485195e-27	1.3073578777304648e-25
brain	M.m. castaneus	Jade1	4.620092036131269	5.243171062529104	1.4355940041010833e-27	1.8573162060397683e-25
brain	M.m. castaneus	Stard4	2.78426092528229	3.862258823433114	2.75867085796942e-27	3.536616039916796e-25
brain	M.m. castaneus	Ankub1	-0.4706515538464989	2.8432728902675914	3.5314919177972e-27	4.486585497727578e-25
brain	M.m. castaneus	Socs7	4.15446083935985	4.462459644465131	3.812416232765482e-27	4.8002405102195365e-25
brain	M.m. castaneus	Rab34	4.34416128129509	5.160551579004451	6.021029731244242e-27	7.514031970797019e-25
brain	M.m. castaneus	Spock3	6.772281163355401	7.295056163166517	1.236135257646137e-26	1.5291210002917392e-24
brain	M.m. castaneus	Ddhd2	4.816977029897981	5.931105706876996	1.6032364080808344e-26	1.9659860718918195e-24
brain	M.m. castaneus	Susd6	4.5582410517661	1.49457613833846	5.665748416686289e-26	6.887791738975005e-24
brain	M.m. castaneus	Ddx21	-0.768088327782726	1.7121220456056614	1.215249359508113e-25	1.4647390143404622e-23
brain	M.m. castaneus	Esam	4.91709543975913	5.578536488481333	1.6998259289424792e-25	2.0314360381310876e-23
brain	M.m. castaneus	Seh1l	0.300675063963326	2.2464681411634717	2.1511088555217602e-25	2.5491543765183074e-23
brain	M.m. castaneus	Fam83h	-0.984908108117177	-3.224730645052197	2.3053924801318516e-25	2.7092203962349484e-23
brain	M.m. castaneus	Id2	5.92234733909059	7.436413297007281	6.195389184914681e-25	7.220444486418745e-23
brain	M.m. castaneus	Zfp791	3.8074425796381197	2.115287279148633	8.629697273265429e-25	9.97508122521222e-23
brain	M.m. castaneus	Mrpl55	4.49403533979276	5.550875915795529	9.08082714349982e-25	1.0411205233954019e-22
brain	M.m. castaneus	Mdn1	-0.393305495085757	1.5662757413896504	9.495174857772771e-25	1.0798464180992875e-22
brain	M.m. castaneus	BC107364	-0.427054798694763	-4.5782787908176585	1.028995905796397e-24	1.1608720210832633e-22
brain	M.m. castaneus	Gpcpd1	6.34508466226282	7.044499041564772	2.636140153240019e-24	2.9503847969040278e-22
brain	M.m. castaneus	Haus4	-0.585355032033942	2.92685873970714	8.710314690044903e-24	9.671878563701827e-22
brain	M.m. castaneus	Mthfd2l	3.39377733397227	4.667278973828774	1.0004855922118725e-23	1.1022537360446735e-21
brain	M.m. castaneus	Asgr1	-0.90249108862728	0.6875410723655784	1.1093181345855109e-23	1.2126825065058043e-21
brain	M.m. castaneus	Or52n4	-0.9906644411886959	-4.302642175086442	1.3473207738208482e-23	1.4615321194170459e-21
brain	M.m. castaneus	Klhl41	-1.06500457038384	-2.323745224420513	1.451218464795862e-23	1.5622200603474233e-21
brain	M.m. castaneus	Spcs3	2.75582898308056	5.35198507988152	2.4857596458903155e-23	2.655619888359487e-21
brain	M.m. castaneus	Bri3bp	6.26942255862649	5.324255578570347	4.122000634082856e-23	4.3705603715666474e-21
brain	M.m. castaneus	Tstd1	-0.668065340396076	-4.242015297093591	4.2455102794872864e-23	4.4679243254723666e-21
brain	M.m. castaneus	Lcn2	-4.40790008019693	-1.2239512551172114	4.279415212266928e-23	4.4702454313620895e-21
brain	M.m. castaneus	Mapk8	3.64271738879463	5.27651499331342	7.089157379779018e-23	7.35083068894439e-21
brain	M.m. castaneus	C2cd2	0.43161338360151597	-0.3267137670595577	9.465044475472069e-23	9.742777897307087e-21
brain	M.m. castaneus	Tmem71	-3.6921610872165798	-3.2907478322201573	1.3075421772188826e-22	1.3361565060246875e-20
brain	M.m. castaneus	Lig3	-1.75942839259331	0.6084683820288608	2.087429343087675e-22	2.117764647210244e-20
brain	M.m. castaneus	Ercc4	3.0301107239410605	3.801151537330069	3.3753351868156817e-22	3.39992691460534e-20
brain	M.m. castaneus	Tmem114	-1.47473487838648	0.3694377471055077	3.7593485479863837e-22	3.759881788915176e-20
brain	M.m. castaneus	Carf	0.554298474585181	3.5498382547951994	1.0539926017916887e-21	1.0467185683427037e-19
brain	M.m. castaneus	Loxhd1	-3.78452824461597	-2.624500204249493	2.706934008805705e-21	2.6694533840683946e-19
brain	M.m. castaneus	Cd302	3.7802746687257005	5.4232691287829615	2.859447343426074e-21	2.8002726692357286e-19
brain	M.m. castaneus	Slc37a1	2.67127515455396	-0.7404234032081438	4.909107231624581e-21	4.774360702094472e-19
brain	M.m. castaneus	Rwdd4a	4.48230503023578	5.104197882884717	6.425372307573719e-21	6.206205498726342e-19
brain	M.m. castaneus	Rrm2b	8.705135946659711	1.783365179347292	9.933802061104495e-21	9.529692290183372e-19
brain	M.m. castaneus	Rora	3.90766182458282	4.895743082257166	1.5281660618380676e-20	1.456094446218948e-18
brain	M.m. castaneus	Kantr	3.33519714066319	4.3191497538619705	2.0026995186455318e-20	1.8954408464388782e-18
brain	M.m. castaneus	Zc3hav1l	-3.1894437302326204	-1.0267257557735916	2.1359647779411388e-20	2.008091686568396e-18
brain	M.m. castaneus	Gpatch2	-0.27002784140794	2.9711328147510683	2.8311322671397514e-20	2.644015048424157e-18
brain	M.m. castaneus	Trim13	4.18207266526411	4.705301273205559	5.614019153820533e-20	5.208480138630076e-18
brain	M.m. castaneus	Has1	0.367209442033084	3.6082182670504332	5.88688370756878e-20	5.4259368656297346e-18
brain	M.m. castaneus	Pdcd1	-1.39453267038129	-4.323081506485092	6.677295212394269e-20	6.1144946159210374e-18
brain	M.m. castaneus	Mcm3ap	-0.619057795554322	0.9193206042205	7.176768138274356e-20	6.5294699539319335e-18
brain	M.m. castaneus	Kiss1r	1.8461946401106	0.1778670973053914	1.3517259056499098e-19	1.2219255590689119e-17
brain	M.m. castaneus	Ppat	3.7376074501106697	4.481954904376815	2.5662238384497343e-19	2.305024749669946e-17
brain	M.m. castaneus	Sytl5	-1.42191779052351	-3.6176426456443993	1.848296765665233e-18	1.6496633537601976e-16
brain	M.m. castaneus	Alox8	3.2520357454315603	-0.8968778397733426	1.992047454062485e-18	1.7667832199490042e-16
brain	M.m. castaneus	Nedd9	0.642778122461538	2.3894640050655243	2.2783222716108067e-18	2.0080562921409747e-16
brain	M.m. castaneus	Sptbn5	-4.24803551540727	-2.7525712840723324	2.645564934079399e-18	2.317251968968179e-16
brain	M.m. castaneus	Tusc1	0.603280776849014	0.0024487802820237	4.029352118309963e-18	3.5075261464448815e-16
brain	M.m. castaneus	Gxylt2	-4.03938065822213	-2.807204660522005	4.5041603911127276e-18	3.8967895604583845e-16
brain	M.m. castaneus	Gk5	-3.6697365224182303	-2.7582164509689253	5.375356627559776e-18	4.622151168405362e-16
brain	M.m. castaneus	Fibcd1	-0.34248100706332507	1.0577488536444088	6.4307126408046e-18	5.496115737007665e-16
brain	M.m. castaneus	Zfp619	-2.94966664998698	-1.175397735769201	6.563398452806672e-18	5.575725601293957e-16
brain	M.m. castaneus	Pcgf6	3.94008220647822	4.9523253323994725	7.560567481059557e-18	6.384378599874367e-16
brain	M.m. castaneus	Acta1	4.9484587492821	5.785004086104298	8.816338008840106e-18	7.400476107182331e-16
brain	M.m. castaneus	Slc7a4	5.833195464369969	5.102288272602586	9.44825821291388e-18	7.88398445671666e-16
brain	M.m. castaneus	Ost4	5.81878706638206	-1.41615952531782	1.0984161945963656e-17	9.1116853977635e-16
brain	M.m. castaneus	Il20ra	-2.7788186295895203	-3.539973726465949	1.3043754872585184e-17	1.0756902410128436e-15
brain	M.m. castaneus	1600012H06Rik	2.58721219257171	1.2258481787722424	1.4860086923408125e-17	1.2183543360110544e-15
brain	M.m. castaneus	Gcnt4	-0.09279973138681599	-2.978323132988344	1.5729856335448338e-17	1.2822106014016905e-15
brain	M.m. castaneus	Coa7	4.89988531019057	5.252930941245658	1.89695773240304e-17	1.5374079277211304e-15
brain	M.m. castaneus	Mroh1	2.65455886653203	-0.3826166135580046	2.7954319617531115e-17	2.252638944265279e-15
brain	M.m. castaneus	Msl2	-0.528054280569968	0.4955789157093166	2.924292218226182e-17	2.3430891398537284e-15
brain	M.m. castaneus	Ric1	-0.314035328995038	4.922529591831768	3.0264669490367877e-17	2.4112563228992527e-15
brain	M.m. castaneus	Aptx	3.5650340923645896	5.460147544437059	3.515480572250305e-17	2.7851296084198765e-15
brain	M.m. castaneus	Dph3	3.60251239974013	4.603167814730389	4.838310107641798e-17	3.8117234155287495e-15
brain	M.m. castaneus	Lhfpl3	3.71021666887451	5.111088637917527	5.718617779643955e-17	4.480219329363281e-15
brain	M.m. castaneus	Pip5k1a	2.23498052714524	3.432446526875962	6.243380078252785e-17	4.864317451023247e-15
brain	M.m. castaneus	Spata2	2.5481966853294398	1.4472496729020319	8.630741087748301e-17	6.687401693375085e-15
brain	M.m. castaneus	Fam199x	-2.64389500908601	0.6205426670875296	1.4072145484107742e-16	1.0844010689447395e-14
brain	M.m. castaneus	Vrk1	3.3297783398309795	4.841003825870337	2.314517165114316e-16	1.773876144697939e-14
brain	M.m. castaneus	1110059E24Rik	6.80789889587301	5.6846897918675685	3.4373079524885694e-16	2.620157661945612e-14
brain	M.m. castaneus	Phc3	1.74577898360545	3.1600463474127216	4.158939364302178e-16	3.1531915545908245e-14
brain	M.m. castaneus	Ccar1	6.15706993679353	6.5517239341393125	4.34133239405016e-16	3.273875370101356e-14
brain	M.m. castaneus	Kit	0.974701242381966	2.7406120880720253	4.821952999858732e-16	3.616977723617437e-14
brain	M.m. castaneus	Nrgn	10.250116818195801	10.46391794826565	5.129419473811603e-16	3.8272525618884254e-14
brain	M.m. castaneus	Elovl6	5.11205188858948	5.689675294706768	5.566357158613346e-16	4.131408876356075e-14
brain	M.m. castaneus	Chit1	-1.67046953212082	-3.4075957547944293	6.157912214646973e-16	4.546538117850872e-14
brain	M.m. castaneus	Tns2	-1.40775194629358	-4.0853711995419255	6.583080954239071e-16	4.8351358133687184e-14
brain	M.m. castaneus	Nek9	3.9116020253112502	2.8893807274736787	1.3314580737040935e-15	9.72861230848452e-14
brain	M.m. castaneus	Tmem35b	-2.3444110998152796	0.9963010445600216	1.418449974294445e-15	1.0310815225515598e-13
brain	M.m. castaneus	Wac	4.39970650992457	5.200611124847055	1.873207712810286e-15	1.3546653931308034e-13
brain	M.m. castaneus	Vezf1	3.62488898952718	4.6268980668791695	2.2011588470216717e-15	1.5837113296275315e-13
brain	M.m. castaneus	Rap1gds1	5.91599669475083	6.471675717527645	2.732480030103764e-15	1.9560118469301161e-13
brain	M.m. castaneus	Mtmr9	2.7610490032330297	3.877052897262175	4.539497162179376e-15	3.233130756618868e-13
brain	M.m. castaneus	Phf8	0.977365811663305	0.3442222306523663	4.625338392900164e-15	3.2777146742049307e-13
brain	M.m. castaneus	Zfand2a	5.5766741183541	4.702188360171918	4.870426162321194e-15	3.4341374870526745e-13
brain	M.m. castaneus	Csrp2	2.12711996121296	4.6557297598725285	4.988414940969464e-15	3.4998322138085266e-13
brain	M.m. castaneus	Sdhaf2	7.534337257169651	7.200057979132495	6.447168761606518e-15	4.500889795850254e-13
brain	M.m. castaneus	Mybpc1	-0.254733151876078	-2.5622787877347117	7.891428327941644e-15	5.482015875893253e-13
brain	M.m. castaneus	Jph4	5.618135213830151	5.3418208325151895	9.571395834816326e-15	6.616461963851951e-13
brain	M.m. castaneus	Muc3a	0.80181712391783	-4.0605334346893445	1.0531688024243814e-14	7.244773878921279e-13
brain	M.m. castaneus	Fcho2	-0.12804748057015	2.3120581278165053	1.1969370080423503e-14	8.193789168647195e-13
brain	M.m. castaneus	Slc9a6	4.61383211087073	4.987606848363226	1.4079282800547316e-14	9.591596427696536e-13
brain	M.m. castaneus	Pde3a	-3.5176277094183903	0.0382569432290003	1.6154250033028837e-14	1.0952270863739068e-12
brain	M.m. castaneus	Zbtb20	6.537307238167879	6.910317690377153	2.0129368767067126e-14	1.3582026715463191e-12
brain	M.m. castaneus	Ddr2	-1.6051339335135502	-2.9642331032116687	2.362562131070473e-14	1.586516722493134e-12
brain	M.m. castaneus	Btg2	5.91095368106742	4.5634089424694535	3.063513020007247e-14	2.047472066736597e-12
brain	M.m. castaneus	Yeats4	5.57016257996462	6.506739847026086	3.491303118241692e-14	2.322375310068129e-12
brain	M.m. castaneus	Zfp62	2.7601661088586895	3.7913552906769774	3.8830695746385906e-14	2.5708472836410047e-12
brain	M.m. castaneus	Topbp1	-1.90212704438001	0.8737349637893996	4.5517179804975454e-14	2.999454530886747e-12
brain	M.m. castaneus	Pou6f1	2.78946958134227	1.2814513329790629	5.3904679932648526e-14	3.5356455646986485e-12
brain	M.m. castaneus	Styxl1	-2.71526541171934	-0.20921742835094698	8.453642611510812e-14	5.5191327827558095e-12
brain	M.m. castaneus	Fdxr	5.28199856253846	4.824973739302539	1.1256244692193399e-13	7.315002887065039e-12
brain	M.m. castaneus	Gal	1.6353642141116003	2.8888835542215965	1.1316206810853555e-13	7.320236167277838e-12
brain	M.m. castaneus	Adra2b	-4.66150399385627	-2.3982553920371243	1.1869510228629938e-13	7.643097408408191e-12
brain	M.m. castaneus	Trerf1	5.24903295868559	4.599465798196194	1.3964156393693805e-13	8.95102424835773e-12
brain	M.m. castaneus	Clock	2.6028425356484197	3.749780968311722	1.7496873669255594e-13	1.1164747171214584e-11
brain	M.m. castaneus	Dbt	4.28311521322183	5.248614892720664	1.851508528864758e-13	1.1719232118312314e-11
brain	M.m. castaneus	Cep131	3.3684096353572	-0.6009737589177605	1.8532043415002453e-13	1.1719232118312314e-11
brain	M.m. castaneus	Snx20	1.16141438664674	1.9686715912223776	2.4635783474450324e-13	1.5509545471281177e-11
brain	M.m. castaneus	Chpf2	-0.663815850254347	-3.1150793055107107	2.5831425097397833e-13	1.6189989187711293e-11
brain	M.m. castaneus	Igf1	1.39282451503599	3.6116182395197294	2.656791710080598e-13	1.6577910042281674e-11
brain	M.m. castaneus	Polr1e	3.23679191662975	4.2520121269964966	3.015465476161563e-13	1.8733081121070647e-11
brain	M.m. castaneus	Iffo1	4.744519657380769	2.4651522954296388	4.106790408651789e-13	2.5317576150950532e-11
brain	M.m. castaneus	Ankrd10	3.83919432414727	4.439789921317447	4.1112784984879246e-13	2.5317576150950532e-11
brain	M.m. castaneus	Tmem128	6.498201666701161	7.135533336339368	4.557678310419241e-13	2.7944512840666164e-11
brain	M.m. castaneus	Gclc	2.34832251792685	3.548594692843255	4.621965046957336e-13	2.8215996143806215e-11
brain	M.m. castaneus	Trdmt1	2.46506866800807	3.4099931671053616	4.699139224027558e-13	2.856347471432613e-11
brain	M.m. castaneus	C2cd5	3.4045220698164504	4.293140071404647	5.308756539612044e-13	3.2130508464209894e-11
brain	M.m. castaneus	Plaat1	1.64718955675216	4.263257949548152	6.381856018830894e-13	3.8460228024595406e-11
brain	M.m. castaneus	Agpat4	6.47188345456638	7.150391660861835	6.87453527754895e-13	4.1253062333615024e-11
brain	M.m. castaneus	Ocrl	5.214705684325611	4.25571487489136	8.144164870933773e-13	4.8664836021147476e-11
brain	M.m. castaneus	Smim19	4.416119796385839	4.693637942237791	8.485754038016274e-13	5.049202676966475e-11
brain	M.m. castaneus	Eya2	-3.75466513082241	-1.7326419828097408	1.032926662247491e-12	6.120307475216016e-11
brain	M.m. castaneus	Lypd6	3.15830068094517	5.077929483176384	1.039804273848946e-12	6.13528028025851e-11
brain	M.m. castaneus	Nkx6-2	3.6803580422185203	1.9883968661647613	1.4908273970576904e-12	8.759853313878147e-11
brain	M.m. castaneus	Hltf	0.800247870859386	1.6878257243220325	2.088100277734944e-12	1.2218419135526216e-10
brain	M.m. castaneus	Trp53	7.23795915693147	6.8415528432329005	2.3603806741730917e-12	1.3754581928590475e-10
brain	M.m. castaneus	Smad3	1.3802802593345902	1.8899406867830133	2.4520029755057064e-12	1.422968969571254e-10
brain	M.m. castaneus	Zkscan1	4.974943845248231	2.645318595995774	2.7576681973061168e-12	1.5937965950168387e-10
brain	M.m. castaneus	Npy	5.68517989755598	6.167055774765428	2.9117626600609453e-12	1.6759868176399774e-10
brain	M.m. castaneus	Kif14	-0.85999468526775	-4.252772560574389	2.947630362975174e-12	1.6897350966941425e-10
brain	M.m. castaneus	Mb	-3.01743175693672	-4.538441118488617	2.9885417776641467e-12	1.7062516659360236e-10
brain	M.m. castaneus	Myom3	-4.27464114794298	-1.0709308103688673	3.0975934261481633e-12	1.7613815522395724e-10
brain	M.m. castaneus	Dok7	2.89866060959465	0.3245578962083416	3.635778161541252e-12	2.059106170042359e-10
brain	M.m. castaneus	Arl13a	-3.0625035716245095	-4.547025849376338	4.1033281535227185e-12	2.3146053448390948e-10
brain	M.m. castaneus	Nrf1	3.54197334156346	2.6385750394119265	4.319525552471367e-12	2.4268505713526383e-10
brain	M.m. castaneus	Ext2	3.00724641685682	3.3216037081999388	4.6567221054356215e-12	2.605916473446553e-10
brain	M.m. castaneus	Lrrc42	7.138349384936791	6.900195915817088	5.150164038334144e-12	2.8706566509323364e-10
brain	M.m. castaneus	Pkd2l1	-0.30117550808848803	-2.8396210850033894	5.5281157634549534e-12	3.069192460481958e-10
brain	M.m. castaneus	Apobec3	-2.3373533331826897	-1.8101436468740717	5.791136947452822e-12	3.2026122836462633e-10
brain	M.m. castaneus	Elmod3	4.58840798549552	5.12433223191932	5.886610079507012e-12	3.2426943492659333e-10
brain	M.m. castaneus	AI854703	2.02204847078927	2.5690794642055588	8.4564375095171e-12	4.623668780697033e-10
brain	M.m. castaneus	Trmt1	5.89446235502678	6.409606419493708	8.459130232731772e-12	4.623668780697033e-10
brain	M.m. castaneus	Trpm3	3.4015934673417205	4.082796811097836	9.938830069225023e-12	5.411481916456034e-10
brain	M.m. castaneus	Hibch	5.139324666918809	5.771751065971402	1.5612845909532277e-11	8.468167423700927e-10
brain	M.m. castaneus	Ddx39a	3.22882118192874	2.0450651213579905	1.8220249527260837e-11	9.844519495533802e-10
brain	M.m. castaneus	Clec2h	-0.306960775357622	-4.174905848845851	2.6494199798831292e-11	1.4260351357370948e-09
brain	M.m. castaneus	Ddah1	6.934779246221559	8.494190679830815	2.770234776818286e-11	1.4853935674027176e-09
brain	M.m. castaneus	Cdh11	3.8267665233951496	4.960336689507568	2.8450085239281693e-11	1.5197087198649636e-09
brain	M.m. castaneus	Cited1	2.79395354719573	4.1854972658775145	2.952553193774725e-11	1.5712039674947611e-09
brain	M.m. castaneus	Fgd4	2.08259456698436	2.630600401687879	3.5223474085356604e-11	1.867373802825935e-09
brain	M.m. castaneus	Atp1a3	6.34742581072781	6.804811887237784	3.5957516436499376e-11	1.899149426170465e-09
brain	M.m. castaneus	Flvcr1	-0.9937737985504559	2.223043516525159	3.7434204213777705e-11	1.969765476950348e-09
brain	M.m. castaneus	Adamts3	1.93860317493572	-1.6207334730846767	5.5801999215936185e-11	2.9164509933676043e-09
brain	M.m. castaneus	Slc20a2	1.9735239828903501	3.2495854674669236	5.583901348810474e-11	2.9164509933676043e-09
brain	M.m. castaneus	Ccser2	4.59563636988322	4.941105683853082	5.7912917796826923e-11	3.0117999924133657e-09
brain	M.m. castaneus	Hnrnpll	3.99220125123927	5.001056010879491	5.8091731522935454e-11	3.0117999924133657e-09
brain	M.m. castaneus	Il20rb	-3.1008817727116003	-0.8106186250388563	8.917503652393024e-11	4.606396941613423e-09
brain	M.m. castaneus	Esf1	4.45609004906186	5.523341558421944	9.374448347237587e-11	4.824761700465127e-09
brain	M.m. castaneus	Cntn4	3.6050964102725698	4.173420642472355	9.735958034943051e-11	4.992599280318798e-09
brain	M.m. castaneus	Rdx	6.178630028592809	6.431642181177922	1.0221690034976286e-10	5.222691046131724e-09
brain	M.m. castaneus	Spink10	-2.53120183319065	1.21462856304497	1.246375338265067e-10	6.3452653502577546e-09
brain	M.m. castaneus	Plau	-2.92486443524155	-0.9088201139519326	1.2560536653853663e-10	6.371535535706632e-09
brain	M.m. castaneus	Epm2aip1	3.67688976857931	4.3280607237817215	1.293941035109482e-10	6.540199454162694e-09
brain	M.m. castaneus	Enpp5	5.54715151357721	7.36513458099676	1.3300180794032002e-10	6.698541055622832e-09
brain	M.m. castaneus	Nifk	4.44756393587311	6.033895951031964	1.3475016212620944e-10	6.762444079372976e-09
brain	M.m. castaneus	Gipc2	1.9487386995959801	-1.5306317361426258	1.419443090549887e-10	7.088967875629432e-09
brain	M.m. castaneus	Zfp667	0.746236450421	2.7656790891829983	1.424269783024021e-10	7.088967875629432e-09
brain	M.m. castaneus	Slc41a2	-0.965605001564668	1.3360627374175738	1.4276463456805828e-10	7.088967875629432e-09
brain	M.m. castaneus	Smc2	1.9993854166692502	1.4274709510262258	1.5858352275583472e-10	7.84682399264134e-09
brain	M.m. castaneus	Plb1	-1.19455633997479	-3.3358421374217704	1.6146433145095943e-10	7.961433573851153e-09
brain	M.m. castaneus	Btbd9	6.534873551746169	4.566673875782519	1.8745705845921801e-10	9.210869123316698e-09
brain	M.m. castaneus	Gnb1	8.471992094846291	9.692709957671532	2.0269734951183718e-10	9.925132023666417e-09
brain	M.m. castaneus	Scyl1	0.8541381651463091	-0.4492095503169875	2.1028042079668283e-10	1.0260811398182771e-08
brain	M.m. castaneus	Echs1	7.61063253933704	8.060508840158775	2.1425141967168046e-10	1.0418529380034612e-08
brain	M.m. castaneus	Pde8b	2.33168407956164	2.9188459210178666	2.6194011974952686e-10	1.2693744222363669e-08
brain	M.m. castaneus	Vgll3	-2.09467625885399	-1.2846070465585469	2.6779162910603824e-10	1.2932868334429284e-08
brain	M.m. castaneus	Trim72	-1.31186476278595	-4.035392296054009	2.7637489477222557e-10	1.3301838792074833e-08
brain	M.m. castaneus	Tulp4	5.01267739412126	2.107374491175915	2.816677651162868e-10	1.3510472189353328e-08
brain	M.m. castaneus	Bod1	3.99019233982004	3.380454654943528	3.3762724721237797e-10	1.613972691589476e-08
brain	M.m. castaneus	Ppp2r5e	4.57226344409622	4.926759133910121	3.5249067214873133e-10	1.6793322495410162e-08
brain	M.m. castaneus	Gsk3b	5.21479489478467	7.54326206828075	3.913756193221674e-10	1.858309422114884e-08
brain	M.m. castaneus	Gramd4	-0.9403110162888431	0.0695077720965516	4.0884376485778095e-10	1.9347365006793378e-08
brain	M.m. castaneus	Wnt5b	-3.67193057753941	-1.2767013283120712	6.25694101081973e-10	2.9510161249023365e-08
brain	M.m. castaneus	Fgf5	0.22502589535465098	1.343594653016751	7.209539118035046e-10	3.3889640214176746e-08
brain	M.m. castaneus	Slc32a1	4.57145410949334	3.2692362260782564	7.923035500806088e-10	3.7119816156932704e-08
brain	M.m. castaneus	Smarcc1	5.2266404722781505	4.211624444172243	8.684263374814233e-10	4.0551484142923945e-08
brain	M.m. castaneus	Itpka	6.194478688094361	5.382795468200584	1.0159176642181404e-09	4.7282082180872e-08
brain	M.m. castaneus	Daam2	3.04263406132082	1.7096407753784328	1.0416639516260498e-09	4.832087186128474e-08
brain	M.m. castaneus	Paf1	6.03351522871628	6.485244163849102	1.049415564162782e-09	4.852084683876575e-08
brain	M.m. castaneus	Egfem1	2.4061949662989597	3.9069973994924934	1.0562343411515472e-09	4.8676525094506924e-08
brain	M.m. castaneus	Adap2	0.306501355319298	-1.3641800573110814	1.1359442085166185e-09	5.210902933671887e-08
brain	M.m. castaneus	9330159F19Rik	6.6070035162020995	5.023129364021173	1.1381067249829389e-09	5.210902933671887e-08
brain	M.m. castaneus	Gbp5	-2.07903832953361	-3.95278619071218	1.1567373054394142e-09	5.279064557057159e-08
brain	M.m. castaneus	Prkaa2	0.573164673196239	1.2957933053967632	1.354778580869933e-09	6.162931466912192e-08
brain	M.m. castaneus	Ociad2	6.48445998685853	7.7248948497854615	1.5248733897949954e-09	6.914393743694223e-08
brain	M.m. castaneus	Slc18a1	-1.80191027847224	-4.213246025569317	1.960565721664686e-09	8.861505707344682e-08
brain	M.m. castaneus	Ypel2	2.56898273862643	4.452280097166153	2.003707717779151e-09	9.02756748757878e-08
brain	M.m. castaneus	Micu1	6.65825182479571	7.202966713957987	2.137975928045693e-09	9.601826922707123e-08
brain	M.m. castaneus	Ndufa9	4.16404435892998	4.7435093221134315	2.1719240140986e-09	9.723324586291572e-08
brain	M.m. castaneus	Cxcl1	-3.1209650734575702	-4.508011425015953	2.1929263503860322e-09	9.771370339356347e-08
brain	M.m. castaneus	Ppp6r2	4.06832336625039	5.286039556482887	2.1965142515784724e-09	9.771370339356347e-08
brain	M.m. castaneus	Fbxo16	2.94000314399644	0.9775939815629024	2.207117004582712e-09	9.787661634787864e-08
brain	M.m. castaneus	B4galt5	3.4448769544260003	2.187265146078701	2.2765696795534424e-09	1.006400803168108e-07
brain	M.m. castaneus	Rab7b	1.25186479111873	0.4888602625800227	2.834243672648822e-09	1.249015758490428e-07
brain	M.m. castaneus	Clip1	4.736746112127809	5.7097631968790505	2.924953832816656e-09	1.284975045183193e-07
brain	M.m. castaneus	Sdhc	8.268744454065441	8.8584378166042	3.0273371429071607e-09	1.3258232419030054e-07
brain	M.m. castaneus	Atp1a2	8.116485698559519	8.680837814004343	3.0898312530214077e-09	1.349003106195291e-07
brain	M.m. castaneus	Kcnk7	-4.26862688026698	-3.414311664121035	3.1083821870678408e-09	1.3529137531490949e-07
brain	M.m. castaneus	Sod3	4.9017513293254105	6.057193920446849	3.195598934406112e-09	1.3865949591690768e-07
brain	M.m. castaneus	Ccr5	-1.20122945517357	0.5020031431405615	3.2066608296154863e-09	1.387126718381521e-07
brain	M.m. castaneus	Kcnq4	-4.20520592496534	-3.2710439162184817	3.274929466093823e-09	1.4123258510964858e-07
brain	M.m. castaneus	Map3k1	2.5025229411113	-3.0931097262715053	3.412893580656474e-09	1.4673361364151713e-07
brain	M.m. castaneus	Git2	5.40868415003789	4.595453868337584	3.469680723721961e-09	1.483453032576968e-07
brain	M.m. castaneus	Igf2	-0.9933228416267759	-4.054517241290259	3.4714189529882244e-09	1.483453032576968e-07
brain	M.m. castaneus	Numb	-0.539029774924021	-0.6736588652441315	3.718295395665458e-09	1.5841511078451449e-07
brain	M.m. castaneus	Yipf4	5.95692136208912	7.256428641104359	3.969801366171319e-09	1.686209001980359e-07
brain	M.m. castaneus	Igsf11	4.61613043264005	3.4842092994679303	4.074763396681586e-09	1.7255949975977096e-07
brain	M.m. castaneus	Tyw3	-0.8474360672810219	-1.3069583951859536	4.287190251870932e-09	1.8101184710144888e-07
brain	M.m. castaneus	Wdr48	1.07806941282654	3.0256833296751533	4.6730360630339625e-09	1.9671389421165652e-07
brain	M.m. castaneus	Prpf40a	4.52235263967024	5.01101225481879	5.008782258747428e-09	2.1021978396683397e-07
brain	M.m. castaneus	Smarca1	3.01129899443109	4.215089036840879	5.304443659753312e-09	2.2196814388676926e-07
brain	M.m. castaneus	Dync2i1	1.9167645568614	3.3018547497441433	6.5998005830031785e-09	2.753561769867184e-07
brain	M.m. castaneus	C1qb	6.18233056993958	6.852201759916606	6.8727820819612445e-09	2.85899625132205e-07
brain	M.m. castaneus	Gpr139	-4.511093923480731	-3.0176207221636235	7.846357358440118e-09	3.254392102021251e-07
brain	M.m. castaneus	Slc2a4	0.440579512295195	-1.7457514105800058	8.018123535372571e-09	3.3158820555960123e-07
brain	M.m. castaneus	Mdh1b	1.3658012454364699	0.3854275971090929	9.185059398527584e-09	3.787359872457193e-07
brain	M.m. castaneus	Mutyh	-3.0256644049018697	-1.491334731895873	9.427740126500958e-09	3.87609303976433e-07
brain	M.m. castaneus	AI467606	1.4558063712787	0.6526962880383407	9.519868096020928e-09	3.902592438665323e-07
brain	M.m. castaneus	Camsap3	0.7806840949699201	-2.597037724298439	1.0966605658834356e-08	4.4826397971270173e-07
brain	M.m. castaneus	Nqo1	-1.1982593235012	5.5108642335023985	1.1280173514512746e-08	4.597485748602854e-07
brain	M.m. castaneus	Col1a1	-2.5258197568919503	-1.1820201814969833	1.2297378244176053e-08	4.997626167128837e-07
brain	M.m. castaneus	Wipi2	4.865085624286481	5.4550034927108255	1.2412790223760011e-08	5.030033555616772e-07
brain	M.m. castaneus	Cdc42ep3	1.7816650083749699	4.556965037280197	1.3250293003082057e-08	5.354029568179461e-07
brain	M.m. castaneus	Pde7b	1.23810233358959	2.8248733704481825	1.3451723320143024e-08	5.419891493161624e-07
brain	M.m. castaneus	A930018P22Rik	-3.1083999324748395	-4.4848507039639305	1.3936736410458693e-08	5.599312161261779e-07
brain	M.m. castaneus	Mapk7	0.337464827260487	-2.6701110624170514	1.4118305389970926e-08	5.6561460968571e-07
brain	M.m. castaneus	Zc4h2	6.10422192253919	5.796522987643347	1.4695866673480027e-08	5.870853026329047e-07
brain	M.m. castaneus	Gatm	6.85715967630916	7.448072515307696	1.5956499352177752e-08	6.356456323853407e-07
brain	M.m. castaneus	Pck2	5.35269123862138	4.8351420760337716	1.6131996397068512e-08	6.40826516032282e-07
brain	M.m. castaneus	Cry1	3.2759161719816396	2.341456501544917	1.652814123880009e-08	6.547186734538171e-07
brain	M.m. castaneus	Mphosph10	4.16859865541271	4.8465570483407525	1.7906183550672147e-08	7.073193289399961e-07
brain	M.m. castaneus	Ythdc2	3.55387874719694	3.0976102521746434	2.0932938403918596e-08	8.245706630504467e-07
brain	M.m. castaneus	Gab3	-2.9238676831608794	-0.6717862782029533	2.1738972639948712e-08	8.539359113330271e-07
brain	M.m. castaneus	Nktr	4.0324006819121	3.275946834827543	2.255685957462849e-08	8.836023158928083e-07
brain	M.m. castaneus	Csrnp1	-2.07061143694017	-3.0372428915905867	2.7024703200123703e-08	1.0527689627849295e-06
brain	M.m. castaneus	Zfp445	3.3725644609347403	4.128108815324051	2.9399887663749297e-08	1.1421410904523213e-06
brain	M.m. castaneus	Drc7	-3.05091182574262	-0.4367521859058018	3.631865521394593e-08	1.4031936324029191e-06
brain	M.m. castaneus	Tesc	7.18195675082845	7.486173221212263	3.870891056090868e-08	1.4914564391528254e-06
brain	M.m. castaneus	Renbp	2.09290681226872	3.770483241066063	3.9865042805444894e-08	1.5276544392456084e-06
brain	M.m. castaneus	Marchf7	3.9543378879474504	4.707187584734852	4.2657454542408455e-08	1.6302315012386015e-06
brain	M.m. castaneus	Pih1d1	2.8416900454049503	2.051858335391424	4.355126110370192e-08	1.6598915786064986e-06
brain	M.m. castaneus	Krt2	-0.855939526739128	-3.02135571385407	4.9265960422730916e-08	1.8726376654483869e-06
brain	M.m. castaneus	Lin52	1.98030630069005	4.767443974418703	5.0475759101919015e-08	1.9134654700410263e-06
brain	M.m. castaneus	Serping1	2.49966266439446	4.5587133355111655	5.266171833073861e-08	1.9909800319036886e-06
brain	M.m. castaneus	Cnot11	3.58342259040242	4.633458924840434	5.605181895509024e-08	2.1134832911889906e-06
brain	M.m. castaneus	Tbc1d12	-0.891523165888717	1.6207493850294328	5.627038748373687e-08	2.1160666781217525e-06
brain	M.m. castaneus	Tmprss6	-3.3982770260342097	2.997674438091656	5.975952316128659e-08	2.2412999883522967e-06
brain	M.m. castaneus	Ndufc1	6.23077708622555	7.254688550426678	6.064021970357887e-08	2.2682980855699444e-06
brain	M.m. castaneus	Nln	2.12767639565867	4.117248035740052	6.166064111465076e-08	2.3003660343883734e-06
brain	M.m. castaneus	Capn2	1.9330426547535902	2.854420500882865	6.248414263750602e-08	2.3249376767126904e-06
brain	M.m. castaneus	Cyp39a1	-1.2633058331821398	1.5589870765287959	6.383343596537262e-08	2.3688924052202232e-06
brain	M.m. castaneus	Tmbim4	6.76044813757252	7.378909196983693	6.592020960599576e-08	2.4272722162568746e-06
brain	M.m. castaneus	Sass6	-0.606252971477011	-2.309885246647121	6.59229370888089e-08	2.4272722162568746e-06
brain	M.m. castaneus	Rtp4	2.9501347061872596	1.398440000028763	6.7808972843252e-08	2.490213893321718e-06
brain	M.m. castaneus	Pikfyve	0.40224510594655893	1.5312703793704716	6.885219339855599e-08	2.5219574839128218e-06
brain	M.m. castaneus	Tbcd	-0.24691581320071398	0.6334193674167221	7.140986881977062e-08	2.608865207503641e-06
brain	M.m. castaneus	Ccbe1	-2.1771346126069298	-3.3279069494414424	7.195348615828098e-08	2.621932976237928e-06
brain	M.m. castaneus	Lgals9	3.24965944004412	4.423078336832372	7.297614253652318e-08	2.6523442320877568e-06
brain	M.m. castaneus	Acp7	-2.64637149251146	-4.260010581348266	7.813542916557552e-08	2.8325599539664427e-06
brain	M.m. castaneus	Arl6ip6	4.59054134327963	4.9594656048291865	9.090847425778064e-08	3.278750138064507e-06
brain	M.m. castaneus	Erfl	-3.12994784378444	-4.468039547378202	9.173887957442146e-08	3.300259387139009e-06
brain	M.m. castaneus	Nudt5	4.353087930711061	3.188901696943434	9.247403672905301e-08	3.318241389193652e-06
brain	M.m. castaneus	Gle1	3.91565664251321	4.556617171904285	9.431024957021543e-08	3.3755409630435995e-06
brain	M.m. castaneus	Ppm1l	4.76828674030705	4.127841528084974	9.690148179272344e-08	3.4595055601037615e-06
brain	M.m. castaneus	Mro	4.84926843551883	5.932319154357934	1.0056211093603763e-07	3.572108031284642e-06
brain	M.m. castaneus	Gclm	5.58888474642344	4.660319575245568	1.1495504931083445e-07	4.073105792415547e-06
brain	M.m. castaneus	Rhbdd2	6.70085584225184	4.38055601181229	1.2157473730400682e-07	4.296859512433845e-06
brain	M.m. castaneus	Wtap	7.64535678566571	7.243623487321024	1.2199608899772858e-07	4.3009721176149234e-06
brain	M.m. castaneus	Asah2	-2.6524834561430897	1.3977300099562782	1.240172804132544e-07	4.361325906203775e-06
brain	M.m. castaneus	Chrna1	-4.15069476878074	-1.1353211377496002	1.3244086485705125e-07	4.645972826403325e-06
brain	M.m. castaneus	Tgfb2	-0.0132157863104036	3.9631471114937313	1.4255176619697467e-07	4.975903482449842e-06
brain	M.m. castaneus	Pir	3.95756862947788	4.551034709431129	1.5900784140317005e-07	5.536613776462973e-06
brain	M.m. castaneus	Aldh1a7	-0.5064244781788221	2.293423704293835	1.624442475622994e-07	5.642336894392971e-06
brain	M.m. castaneus	Dock4	4.07430011587552	4.711523309846236	1.6398901883832538e-07	5.681997895965762e-06
brain	M.m. castaneus	Tmem169	1.6674121500483101	3.4453924085134804	1.795742231568241e-07	6.20675415430768e-06
brain	M.m. castaneus	Rbp4	3.68174404652031	4.239716728146227	1.9774479167215334e-07	6.784907669490772e-06
brain	M.m. castaneus	Gigyf2	5.71763667582353	6.211264724456582	2.0469674497804673e-07	7.006391984661202e-06
brain	M.m. castaneus	Pabpc1	7.180243447112749	7.592919632093548	2.0549304155375688e-07	7.0166171234650815e-06
brain	M.m. castaneus	Pcyt1b	1.2727589020980001	2.598789007547884	2.0680341174879998e-07	7.044303653337143e-06
brain	M.m. castaneus	Kdm5a	2.69031263391319	3.865109907648772	2.1838476528828483e-07	7.420872193000944e-06
brain	M.m. castaneus	Rcn1	5.21084489156511	5.738311154807656	2.2954839890599703e-07	7.781470003298968e-06
brain	M.m. castaneus	Midn	2.70295855267381	0.1515008720778824	2.3269220995517787e-07	7.869126006685657e-06
brain	M.m. castaneus	Dmrta2	-1.99266217095972	-0.9831840626840341	2.349306385858428e-07	7.925817859659221e-06
brain	M.m. castaneus	Tmem208	5.829371986519459	5.494922337504673	2.416899575872356e-07	8.11502805213142e-06
brain	M.m. castaneus	Bcl2l13	3.64474435780954	3.0730052611629297	2.459484120157026e-07	8.238395501770638e-06
brain	M.m. castaneus	Tram1	3.0648225246767096	4.715453293997567	2.8293587852259264e-07	9.41028716727736e-06
brain	M.m. castaneus	Miip	4.8256746299165	3.5613765817889482	2.8642546959696604e-07	9.503934052368034e-06
brain	M.m. castaneus	Tmem88b	2.62463936039512	5.4857607247672435	2.895348728765348e-07	9.584555815269703e-06
brain	M.m. castaneus	Ppm1b	4.89773011150963	5.8744433357805255	2.910257018406968e-07	9.611345309970738e-06
brain	M.m. castaneus	Sh3bgrl2	1.7360263357462702	3.5599567134473915	2.925633752608314e-07	9.6395530792716e-06
brain	M.m. castaneus	Snx3	8.13403106481697	8.564503515534321	2.975215609300224e-07	9.780067720827918e-06
brain	M.m. castaneus	Tnpo1	-1.1341177904586799	1.461899885694415	3.019344407712561e-07	9.902045311061057e-06
brain	M.m. castaneus	Mtss1	1.4492983011644798	3.0070503723157094	3.1527362004983766e-07	1.0291640254497247e-05
brain	M.m. castaneus	Cdkn1a	5.661689172702579	3.51915100827435	3.218124129598228e-07	1.0456678911427237e-05
brain	M.m. castaneus	A930009A15Rik	0.223919087910814	-2.7347459445349225	3.3572056707259e-07	1.0883520544500376e-05
brain	M.m. castaneus	Ptgs2	-2.4144765143700897	0.6314735667780412	3.4861882884068204e-07	1.1275740193374538e-05
brain	M.m. castaneus	Hspa14	1.00571503391477	2.1727511522907923	3.5793210164649586e-07	1.1524106158490605e-05
brain	M.m. castaneus	Nipal2	-0.4519277339372	0.9756068169865624	3.6783484394263726e-07	1.1793723955186627e-05
brain	M.m. castaneus	Hrh1	4.19041887032673	2.749819540710209	3.6797890655808507e-07	1.1793723955186627e-05
brain	M.m. castaneus	Tnfaip8	3.5347202383211402	3.9634589932761424	3.7241010439374034e-07	1.1908678667030673e-05
brain	M.m. castaneus	Cdhr1	-0.8434866984570201	0.5006824458697778	3.784333341557976e-07	1.2073906964400585e-05
brain	M.m. castaneus	Rtn4rl1	-2.7315674175931504	2.2961146240025734	3.951545060717268e-07	1.2578936443845352e-05
brain	M.m. castaneus	Zmiz1	5.87600743631687	4.289042443307373	4.112734631084825e-07	1.3062563911612208e-05
brain	M.m. castaneus	Fes	1.26530096824621	-1.5220812813653812	4.190975006131179e-07	1.3281152704822898e-05
brain	M.m. castaneus	Nucb2	5.93875401741423	5.4668184237208735	4.616127231979409e-07	1.4595656104343862e-05
brain	M.m. castaneus	Areg	-2.5117002885132402	-4.112577746724947	4.628658786979368e-07	1.460253830290448e-05
brain	M.m. castaneus	Lactb2	2.64833762703464	3.7971045696108416	4.6662473966926277e-07	1.4688263568785589e-05
brain	M.m. castaneus	Gtpbp8	-1.54788035513115	1.8349681884249711	5.252802470209462e-07	1.642461650441105e-05
brain	M.m. castaneus	Rragb	2.07848445178783	5.280413272207435	5.2758101907813e-07	1.646006090938007e-05
brain	M.m. castaneus	Tchp	2.04241832163371	-0.1238603202214689	5.332634886847704e-07	1.6600621892787267e-05
brain	M.m. castaneus	Rdh13	5.305494242858339	5.497589655395546	5.526012681557824e-07	1.716472044831023e-05
brain	M.m. castaneus	Pianp	6.008852633799799	5.330840942938831	6.167243341184807e-07	1.911438804338201e-05
brain	M.m. castaneus	Nhs	1.36937604914556	-1.2607283759575485	6.182803500397492e-07	1.9120591000571368e-05
brain	M.m. castaneus	Ocln	0.556836008392699	3.4142299157199347	6.699818046964266e-07	2.067414312872868e-05
brain	M.m. castaneus	Atf6	1.57130195915972	3.2808344054429615	6.818110637380775e-07	2.0993230613175475e-05
brain	M.m. castaneus	Kctd18	2.9855288900659596	3.9022151226388315	7.244843908513938e-07	2.2258559650950666e-05
brain	M.m. castaneus	Prss57	-0.9021495242768499	-4.039040491143826	7.951243740617734e-07	2.432287185036688e-05
brain	M.m. castaneus	Neil2	-0.823628132829912	-3.592198598744832	8.608253872155037e-07	2.6275670152625618e-05
brain	M.m. castaneus	Aar2	3.63258559027346	4.655538894158618	9.00729077589781e-07	2.733338883555558e-05
brain	M.m. castaneus	Sppl3	2.4044778945528797	2.988885232670168	9.012924272112713e-07	2.733338883555558e-05
brain	M.m. castaneus	Rab4a	6.57467271651727	6.945353903673648	9.132138498255121e-07	2.7635497232273322e-05
brain	M.m. castaneus	Larp6	4.9255897955770305	4.511307678461321	9.783864114409632e-07	2.948120763705227e-05
brain	M.m. castaneus	Scpep1	1.3237983572435001	2.4739463966403856	1.0045526159983692e-06	3.0013137692391955e-05
brain	M.m. castaneus	Helt	-3.0898577663347	-4.4214103995656915	1.0423989004873351e-06	3.10780323354596e-05
brain	M.m. castaneus	Adora2a	2.0195086571926297	2.9374866092827965	1.0790525914388194e-06	3.2102952836435104e-05
brain	M.m. castaneus	Unc5d	4.02418828279679	4.992519217626652	1.1177949105163715e-06	3.318556595389868e-05
brain	M.m. castaneus	Tgfbr3l	-2.36811315603541	-3.4265897658517845	1.1909554681502964e-06	3.5283306747595546e-05
brain	M.m. castaneus	Angptl6	-0.639798730018901	-1.810374789069644	1.2660460883380944e-06	3.7429312238456624e-05
brain	M.m. castaneus	Gopc	3.3307804551807796	4.479490601221062	1.3339833276664784e-06	3.9355298926260825e-05
brain	M.m. castaneus	Nfxl1	-1.71305814312594	1.826143416631824	1.4451427710183668e-06	4.245709032687711e-05
brain	M.m. castaneus	Cbfa2t2	0.8175550196366701	2.4517404121036814	1.5545468282337037e-06	4.557633965021142e-05
brain	M.m. castaneus	Fbxl8	3.4696373244646503	1.537749949750244	1.678919930271935e-06	4.901890032441993e-05
brain	M.m. castaneus	Aifm2	-0.759156496596457	0.7644798221788484	1.7879644324670188e-06	5.198736995185547e-05
brain	M.m. castaneus	Vsig10	-2.9191311250359497	-4.2070037494587185	1.7961598750185914e-06	5.211820279323493e-05
brain	M.m. castaneus	Strn	6.857379739918281	5.66541939832835	2.001561909770115e-06	5.795898573219335e-05
brain	M.m. castaneus	Pigg	-1.5711535891821202	1.2128844708375532	2.0166371729235912e-06	5.8275855353623935e-05
brain	M.m. castaneus	Fermt2	5.02797130627621	5.6760612978829785	2.082056066140505e-06	6.004326103213373e-05
brain	M.m. castaneus	Farsa	6.18244693517288	5.932081745882803	2.1356383983623087e-06	6.146280141572507e-05
brain	M.m. castaneus	Gp9	0.12488522304397899	-3.4659709186045915	2.4345021384351e-06	6.9496658210955e-05
brain	M.m. castaneus	Wnt4	1.9848516596507	3.3277650686598967	2.549146193823316e-06	7.247592666390407e-05
brain	M.m. castaneus	Tubb6	-1.7199326430868798	0.9283348526288624	2.645437569562233e-06	7.506229498182416e-05
brain	M.m. castaneus	Atr	-1.50721539739378	-0.6893851575384248	2.758218057940305e-06	7.782137225661197e-05
brain	M.m. castaneus	Dip2c	-0.18309207578884804	0.7312769069863656	2.7647502127756768e-06	7.782137225661197e-05
brain	M.m. castaneus	Ddx55	4.73390970550228	5.1762310956071085	2.8444050683050094e-06	7.974512976786729e-05
brain	M.m. castaneus	Rnf180	4.55809239880782	4.739428580677641	2.870147981982905e-06	8.030719611492645e-05
brain	M.m. castaneus	Ipmk	1.95422155666637	3.3416130099401653	2.8787380308074347e-06	8.038804695137911e-05
brain	M.m. castaneus	Prim1	4.468709691592	4.3374395053940615	2.8975632065883844e-06	8.075382675752845e-05
brain	M.m. castaneus	Rab1b	7.5677069437505695	7.3072777328298475	2.909776948070388e-06	8.093426927354756e-05
brain	M.m. castaneus	Ninj2	1.2803211226999498	-1.580187941412846	2.940550021345243e-06	8.162920551380041e-05
brain	M.m. castaneus	Plag1	9.03223890521432	-3.440011092675251	3.118849125232033e-06	8.640866476232246e-05
brain	M.m. castaneus	Rae1	7.65759516103716	6.749938902198317	3.1732021423065424e-06	8.774215021726835e-05
brain	M.m. castaneus	Foxo1	3.4190059876740597	4.0122000199713215	3.3712701429084205e-06	9.26737847081765e-05
brain	M.m. castaneus	Inhbb	-2.97629940787341	-1.7312094784666083	3.45291828002659e-06	9.473356728586569e-05
brain	M.m. castaneus	Slc22a3	-0.254411718436853	2.40083955709913	3.5403948863820643e-06	9.694494890827159e-05
brain	M.m. castaneus	Pnldc1	-0.649767017800199	-2.0876215453656064	3.639943607445597e-06	9.947768362829034e-05
brain	M.m. castaneus	Zscan18	0.876056426234075	2.3645782916708282	3.698316234661473e-06	0.0001008774768688
brain	M.m. castaneus	Tcea2	6.14621974966707	6.782020173531849	3.79311374405662e-06	0.0001030645279743
brain	M.m. castaneus	Akp3	-3.4271033577927406	-4.504913659718294	3.827873638804942e-06	0.0001038089885662
brain	M.m. castaneus	Fbxo2	7.763189741182719	7.440100327553079	4.51838015799822e-06	0.0001214197450184
brain	M.m. castaneus	Rab3c	4.987161277953071	6.9776787005080365	4.659058411403887e-06	0.0001246718059157
brain	M.m. castaneus	Zbtb38	5.29684416576844	6.56745670742643	4.741516291256289e-06	0.0001266379976123
brain	M.m. castaneus	Sema4c	-2.57487870762954	-4.0871804581812	4.757888396515696e-06	0.0001268350513566
brain	M.m. castaneus	Adam21	-3.1792180263097203	-4.422428837152514	4.931854247621983e-06	0.0001312245445282
brain	M.m. castaneus	BC034090	-1.38068501734833	-3.2507879694684454	5.3543707809143715e-06	0.0001421983742984
brain	M.m. castaneus	Rtca	7.07857543074249	7.63910543786845	5.66295425928143e-06	0.0001501108664744
brain	M.m. castaneus	Anxa3	5.00429681010408	4.5021013672011865	5.794196605363491e-06	0.0001533016145006
brain	M.m. castaneus	Pdcd6	7.499740392573429	7.677369952047317	5.963799628821272e-06	0.0001569057879955
brain	M.m. castaneus	Rcan3	0.0080444982323184	1.0900221350843942	6.339468481533896e-06	0.0001658611957821
brain	M.m. castaneus	Psmf1	5.72519185413954	6.2548967691889965	6.419722672141942e-06	0.0001674707920169
brain	M.m. castaneus	Itgb5	2.48477063329697	0.8259060913883698	6.5590272363318975e-06	0.0001706557234072
brain	M.m. castaneus	Rtl1	-0.914506795948869	-2.7524672354361193	6.7257526813285995e-06	0.0001743503020442
brain	M.m. castaneus	Slc23a4	0.0827627134452641	-4.17345536491836	6.843600166628303e-06	0.0001770797239445
brain	M.m. castaneus	Dcdc2a	2.04539285582138	3.3561338568318724	7.020672194380536e-06	0.0001813287898995
brain	M.m. castaneus	Edar	-3.0281851914004396	-4.36797649824006	7.216922227361142e-06	0.0001857172212595
brain	M.m. castaneus	Srpk2	7.11564625726676	7.540502897067447	7.302299847364703e-06	0.0001866014109328
brain	M.m. castaneus	Gria2	7.588451874202669	8.128806102496103	7.304210667632515e-06	0.0001866014109328
brain	M.m. castaneus	Vps18	2.31525894518807	1.5397253927478336	7.476323563445119e-06	0.00019065301065400003
brain	M.m. castaneus	Twsg1	0.5336186821088371	1.9701191452978035	8.327388850894963e-06	0.0002104531139342
brain	M.m. castaneus	Tpd52l1	4.56284855282754	5.251125365434478	8.497290501683869e-06	0.0002143627739798
brain	M.m. castaneus	Acbd5	4.94859473131849	5.503815196680046	8.542540558404325e-06	0.0002151194767046
brain	M.m. castaneus	Mcmbp	4.715195029578389	2.532696877691662	8.585842607057119e-06	0.0002158245141617
brain	M.m. castaneus	Crybb3	0.0557068800361193	-3.480626382138695	8.649000035745242e-06	0.0002170252642421
brain	M.m. castaneus	Cdk14	6.598069094081451	7.200617164922055	9.410143930364515e-06	0.0002352869675638
brain	M.m. castaneus	Lrrc46	-0.5840433158423161	2.019761747832007	9.691817833068167e-06	0.0002414735248797
brain	M.m. castaneus	Zfp160	2.98192113586573	4.116110307817152	9.80323704809256e-06	0.0002433895226271
brain	M.m. castaneus	Hpn	-2.7225260041346697	-4.2657425693273066	9.895033027827897e-06	0.0002452368291009
brain	M.m. castaneus	Tmub1	4.788422098891349	5.097635568467173	1.0338258310706226e-05	0.0002557721380659
brain	M.m. castaneus	Kpna4	3.1935350594719702	3.5298039080092987	1.0498202842661252e-05	0.0002592743546185
brain	M.m. castaneus	Cadm2	5.8312351949887695	6.744086071401818	1.0563859467175869e-05	0.0002604397660946
brain	M.m. castaneus	Gypc	-0.258705493963603	-1.3813579687348403	1.070944051427288e-05	0.000263568115414
brain	M.m. castaneus	Rnf138	3.85519892488931	4.550890908810887	1.0762718167388271e-05	0.0002644178599242
brain	M.m. castaneus	F11r	1.36167819412931	3.0922993022263436	1.1200520038527817e-05	0.0002746951888405
brain	M.m. castaneus	Tdrd1	-1.6721267220135099	-4.095810912566094	1.1271382077108344e-05	0.0002759531771725
brain	M.m. castaneus	Col7a1	-3.36097175057275	-3.887745820526957	1.1419391380175905e-05	0.0002786094415973
brain	M.m. castaneus	Lrfn5	4.36695352638613	5.019653324913264	1.1592306608186475e-05	0.0002818529444631
brain	M.m. castaneus	Snta1	5.522880669870241	4.437018951578938	1.1737612449086815e-05	0.0002848946828864
brain	M.m. castaneus	Slc39a5	-2.8395121833987997	-4.1804699342328515	1.2114526161661666e-05	0.0002935378830442
brain	M.m. castaneus	Hnrnpul2	4.364948730824549	4.7192223727768985	1.287840732984173e-05	0.0003109782537079
brain	M.m. castaneus	Ndufaf2	4.3201913556028195	6.0570860895613485	1.344796028576671e-05	0.0003236230988905
brain	M.m. castaneus	Ide	2.4629887613180297	4.234928297568022	1.3645557048501421e-05	0.0003278188168619
brain	M.m. castaneus	Stx2	0.0120960358035476	1.8875904136597592	1.3844270066262054e-05	0.0003314633216883
brain	M.m. castaneus	Hspg2	-3.44309426585846	-4.487680047373486	1.4932852777396191e-05	0.0003545169863078
brain	M.m. castaneus	Fam171a1	0.44296556169303	1.5620389912350332	1.553919312967853e-05	0.0003670581264903
brain	M.m. castaneus	Col12a1	-1.06357898746794	-0.3851005679335594	1.5881642980930545e-05	0.0003732715488618
brain	M.m. castaneus	Myo19	-0.47504850269165394	-2.977764884043542	1.6060793004032214e-05	0.0003768540814357
brain	M.m. castaneus	Cpa2	-3.96991537071988	-1.3619857621576994	1.62772890014677e-05	0.0003812995506622
brain	M.m. castaneus	Vwa3b	-2.00714715990423	0.4615720426066657	1.6634017082834893e-05	0.0003890097991743
brain	M.m. castaneus	Cbx4	0.0244262717370587	1.4572947740633149	1.7024731759340285e-05	0.0003974880252818
brain	M.m. castaneus	Tjp1	2.95093046106988	1.7111090196871561	1.719861204295235e-05	0.0004008840116193
brain	M.m. castaneus	Tes	0.792268331794499	-2.6794160972916727	1.7670643836255287e-05	0.0004108281433943
brain	M.m. castaneus	Llgl1	-1.70555364960327	-2.4544793618300718	1.7683497591858918e-05	0.0004108281433943
brain	M.m. castaneus	Greb1l	-0.6588964160507751	-2.379530528105464	1.7888811641907633e-05	0.000414914509497
brain	M.m. castaneus	Ndst1	3.58561492316663	0.8312821970874527	2.071374016668132e-05	0.0004788609243123
brain	M.m. castaneus	Tnpo3	1.95255469711537	3.4781718324688846	2.09153480361895e-05	0.0004827303404359
brain	M.m. castaneus	Epsti1	-2.60604598824334	-0.9693729483855582	2.145345958075701e-05	0.0004935345628186
brain	M.m. castaneus	Glyat	-3.3404710983832904	-4.4468572811790885	2.1643808852096178e-05	0.0004971025935378
brain	M.m. castaneus	Ly6g6e	-2.46752646863297	-0.1228735911199145	2.272678355908664e-05	0.000518597252023
brain	M.m. castaneus	Nol6	1.14785702836543	2.7360019900052817	2.3944640998367747e-05	0.0005428735166543
brain	M.m. castaneus	Sgcz	2.02171132624583	2.7170491249572786	2.437908501702886e-05	0.0005518360464047
brain	M.m. castaneus	B230219D22Rik	4.25013364186667	5.6218097213387415	2.4564083424743812e-05	0.0005551325391918
brain	M.m. castaneus	Hic2	0.368076456812265	-0.6664829562953469	2.532239617288368e-05	0.0005713542893280001
brain	M.m. castaneus	E2f6	3.02790663179688	4.261005831195335	2.59270953216438e-05	0.0005831322140762
brain	M.m. castaneus	Nsl1	-3.9001096836397404	-3.0734899112642307	2.615440804546673e-05	0.000587308060919
brain	M.m. castaneus	Agbl3	5.6298361984189595	4.863647058940288	2.6483943204994885e-05	0.0005937624277851
brain	M.m. castaneus	2410002F23Rik	0.49815334363092206	-0.883847519511415	2.655400811324698e-05	0.0005943882895444
brain	M.m. castaneus	Arg2	-3.1136734988085	-1.877322526827066	2.783975291897583e-05	0.0006221809756947
brain	M.m. castaneus	Cdk17	5.05168517749918	5.807231411769999	2.8438139538570454e-05	0.0006345484869824
brain	M.m. castaneus	Pdp1	7.504401763938691	6.865436388965577	2.8971879113372137e-05	0.000645142904271
brain	M.m. castaneus	Endog	-1.45149701524795	-0.5784395916802638	2.900443917939588e-05	0.000645142904271
brain	M.m. castaneus	Slc16a2	1.9401268765322	3.8651058091510464	2.947787543935509e-05	0.0006546409440091
brain	M.m. castaneus	Kdm4c	2.49233256285079	3.659700364119294	2.961633243570625e-05	0.0006566816352332
brain	M.m. castaneus	Dst	6.0219624132632505	6.602696390245298	3.0087084801203828e-05	0.0006660723231814
brain	M.m. castaneus	Tmem100	5.63393781911015	5.134114783686557	3.309758593989715e-05	0.0007298879093705
brain	M.m. castaneus	Slc25a20	4.01593895953344	4.558032845164688	3.409332779165102e-05	0.0007469944137769
brain	M.m. castaneus	BC004004	7.92337741397681	7.6505312604690445	3.4166174789825874e-05	0.0007469944137769
brain	M.m. castaneus	Pex5l	4.80281100828685	3.3824960809494464	3.5038830766186474e-05	0.0007615164582107
brain	M.m. castaneus	Ptprd	8.15630200789579	7.459157378654402	3.5058273905278154e-05	0.0007615164582107
brain	M.m. castaneus	Meltf	-4.5605505984263806	-2.294077064081197	3.5100389862217785e-05	0.0007615164582107
brain	M.m. castaneus	Grpr	-1.91262525278319	-3.971689381247685	3.664697483758673e-05	0.0007926313484043
brain	M.m. castaneus	Scd1	3.70683321018724	4.5213365783607715	3.6985867107069014e-05	0.0007975907767711
brain	M.m. castaneus	Rps21	10.3359796924092	9.84091831453375	3.698938930707418e-05	0.0007975907767711
brain	M.m. castaneus	Nectin4	-1.84730901319623	0.9589970289946336	3.7220264857446094e-05	0.0008013437786560001
brain	M.m. castaneus	Skint7	-3.27787876043214	-4.28128681034384	3.8001423998212514e-05	0.0008169147579615
brain	M.m. castaneus	Xrcc5	5.2096479846803305	5.415883591155251	3.905130989082355e-05	0.0008369324803653
brain	M.m. castaneus	Lrrn1	0.975009451881966	2.8387713824771925	3.963046546034483e-05	0.0008480558784852
brain	M.m. castaneus	Decr1	4.82828316695978	5.829443332148857	4.097454174402536e-05	0.000875489375264
brain	M.m. castaneus	Cdh10	4.00044598497842	4.756637638150496	4.2161164894373626e-05	0.0008981219748345
brain	M.m. castaneus	Ciita	-2.8783679922267096	-4.127555894198997	4.328479628982962e-05	0.0009165198157345
brain	M.m. castaneus	Ints8	-0.34531173446431207	-0.730865111608731	4.385833233211994e-05	0.0009272716679873
